# Deep mutational scanning reveals a tight correlation between protein degradation and toxicity of thousands of non-native aspartoacylase protein variants

**DOI:** 10.1101/2023.10.02.560410

**Authors:** Martin Grønbæk-Thygesen, Vasileios Voutsinos, Kristoffer E. Johansson, Thea K. Schulze, Matteo Cagiada, Line Pedersen, Lene Clausen, Snehal Nariya, Rachel L. Powell, Amelie Stein, Douglas M. Fowler, Kresten Lindorff-Larsen, Rasmus Hartmann-Petersen

## Abstract

When the structural stability of a protein is compromised, the protein may form non-native interactions with other cell proteins and thus becomes a hazard to the cell. To mitigate this danger, destabilized proteins are targeted by the cellular protein quality control (PQC) network, which either corrects the folding defect or targets the protein for degradation. However, the details of how the protein folding and degradation systems collaborate to combat potentially toxic non-native proteins are unknown. To address this issue, we performed systematic studies on destabilized variants of the cytosolic aspartoacylase, ASPA, where loss-of-function variants are linked to Canavan’s disease, an autosomal recessive and lethal neurological disorder, characterized by the spongy degeneration of the white matter in the brain. Using Variant Abundance by Massively Parallel sequencing (VAMP-seq), we determined the abundance of 6152 out of the 6260 (∼98%) possible single-site missense and nonsense ASPA variants in cultured human cells. The majority of the low abundance ASPA variants are degraded through the ubiquitin-proteasome system (UPS) and become toxic upon prolonged expression. Variant cellular abundance data correlates with predicted thermodynamic stability, evolutionary conservation, and separates most known disease-linked variants from benign variants. Systematic mapping of degradation signals (degrons) shows that inherent primary degrons in ASPA are located in buried regions, and reveals that the wild-type ASPA C-terminal region functions as a degron. Collectively, our data can be used to interpret Canavan’s disease variants and also offer mechanistic insight into how ASPA missense variants are targeted by the PQC system. These are essential steps towards future implementation of precision medicine for Canavan’s disease.

## Supplemental File 4 for "Deep mutational scanning reveals a tight correlation between protein degradation and toxicity of thousands of non-native aspartoacylase protein variants" (part 4 of 5)

### Sheet: Differential Expression (continued)
gene name	geneid	Length	logFC	logCPM	F	PValue	FDR	cwa	cwb	cwc	wta	wtb	wtc
RNVU1-21	ENSG00000202408	156	0.832001	-3.99654	0.251755	0.615843	0.822824	4.52093	0	5.42035	4.63535	0	0
AC067956.1	ENSG00000236451	290815	0.832001	-3.99654	0.251755	0.615843	0.822824	0.00242513	0	0.0029076	0.00248651	0	0
RP11-1378G18.3	ENSG00000288437	736	0.832001	-3.99654	0.251755	0.615843	0.822824	0.958241	0	1.14888	0.982493	0	0
AC012501.2	ENSG00000227400	171673	0.832001	-3.99654	0.251755	0.615843	0.822824	0.00410819	0	0.0049255	0.00421217	0	0
RP11-24H1.1	ENSG00000226082	512	0.832001	-3.99654	0.251755	0.615843	0.822824	1.37747	0	1.65151	1.41233	0	0
RP11-290O12.2	ENSG00000280241	351783	0.832001	-3.99654	0.251755	0.615843	0.822824	0.00200483	0	0.00240368	0.00205557	0	0
HPGDS	ENSG00000163106	44342	0.832001	-3.99654	0.251755	0.615843	0.822824	0.0159051	0	0.0190694	0.0163077	0	0
CTC-287O8.1	ENSG00000249068	565	0.832001	-3.99654	0.251755	0.615843	0.822824	1.24826	0	1.49659	1.27985	0	0
RP5-973N23.4	ENSG00000227516	1110	0.832001	-3.99654	0.251755	0.615843	0.822824	0.635374	0	0.761779	0.651455	0	0
RP11-95M15.1	ENSG00000230533	105987	0.832001	-3.99654	0.251755	0.615843	0.822824	0.00665427	0	0.0079781	0.00682268	0	0
5S_rRNA	ENSG00000277411	106	0.832001	-3.99654	0.251755	0.615843	0.822824	6.65345	0	7.97712	6.82184	0	0
RP1-278E11.3	ENSG00000180211	420	0.832001	-3.99654	0.251755	0.615843	0.822824	1.6792	0	2.01327	1.7217	0	0
AC006960.5	ENSG00000234457	274	0.832001	-3.99654	0.251755	0.615843	0.822824	2.57396	0	3.08604	2.63911	0	0
NCF1B	ENSG00000182487	15322	0.832001	-3.99654	0.251755	0.615843	0.822824	0.0460296	0	0.055187	0.0471946	0	0
HNRNPA1P9	ENSG00000231956	950	0.832001	-3.99654	0.251755	0.615843	0.822824	0.742385	0	0.890079	0.761174	0	0
PPP1R2P6	ENSG00000241661	588	0.832001	-3.99654	0.251755	0.615843	0.822824	1.19943	0	1.43805	1.22979	0	0
RP11-863K10.2	ENSG00000253181	16178	0.832001	-3.99654	0.251755	0.615843	0.822824	0.0435941	0	0.0522669	0.0446974	0	0
RP11-92K15.1	ENSG00000254205	4819	0.832001	-3.99654	0.251755	0.615843	0.822824	0.146351	0	0.175467	0.150055	0	0
RP11-561O23.8	ENSG00000226904	662	0.832001	-3.99654	0.251755	0.615843	0.822824	1.06536	0	1.2773	1.09232	0	0
PCA3	ENSG00000225937	171328	0.832001	-3.99654	0.251755	0.615843	0.822824	0.00411646	0	0.00493541	0.00422065	0	0
RP11-392A14.9	ENSG00000273597	1653	0.832001	-3.99654	0.251755	0.615843	0.822824	0.426658	0	0.511539	0.437456	0	0
CPXM2	ENSG00000121898	234061	0.832001	-3.99654	0.251755	0.615843	0.822824	0.00301317	0	0.00361263	0.00308943	0	0
ZNF705A	ENSG00000196946	31504	0.832001	-3.99654	0.251755	0.615843	0.822824	0.0223865	0	0.0268402	0.0229531	0	0
RP11-662I13.3	ENSG00000278969	2373	0.832001	-3.99654	0.251755	0.615843	0.822824	0.297204	0	0.356332	0.304726	0	0
RP1-128M12.3	ENSG00000257624	247	0.832001	-3.99654	0.251755	0.615843	0.822824	2.85533	0	3.42338	2.92759	0	0
RP11-203M5.2	ENSG00000254846	2656	0.832001	-3.99654	0.251755	0.615843	0.822824	0.265537	0	0.318364	0.272257	0	0
CTD-2311M21.6	ENSG00000286696	2005	0.832001	-3.99654	0.251755	0.615843	0.822824	0.351753	0	0.421733	0.360656	0	0
ANKRD34C	ENSG00000235711	15518	0.832001	-3.99654	0.251755	0.615843	0.822824	0.0454482	0	0.0544899	0.0465985	0	0
CDH13	ENSG00000140945	1173676	0.832001	-3.99654	0.251755	0.615843	0.822824	0.000600903	0	0.00072045	0.000616111	0	0
CDH8	ENSG00000150394	389794	0.832001	-3.99654	0.251755	0.615843	0.822824	0.00180933	0	0.00216929	0.00185512	0	0
CTA-150C2.13	ENSG00000235209	3482	0.832001	-3.99654	0.251755	0.615843	0.822824	0.202546	0	0.242842	0.207672	0	0
SLC7A4	ENSG00000099960	4123	0.832001	-3.99654	0.251755	0.615843	0.822824	0.171056	0	0.205087	0.175386	0	0
Y_RNA	ENSG00000206646	113	0.832001	-3.99654	0.251755	0.615843	0.822824	6.24129	0	7.48296	6.39925	0	0
ARHGEF9-IT1	ENSG00000231729	1307	0.832001	-3.99654	0.251755	0.615843	0.822824	0.539606	0	0.646958	0.553263	0	0
ENSG00000277475	ENSG00000277475	831	0.832001	-3.99654	0.251755	0.615843	0.822824	0.848695	0	1.01754	0.870175	0	0
SUMO3	ENSG00000184900	13163	-0.0349024	5.90882	0.251738	0.615855	0.822824	138.288	141.257	129.762	130.966	140.767	139.825
RP11-89A4.6	ENSG00000286837	1888	0.397746	-3.09603	0.251737	0.615856	0.822824	1.49421	0.828987	1.3436	0.766012	1.20617	0.755114
RPL17P36	ENSG00000236058	549	-0.348116	-2.85921	0.251728	0.615862	0.822824	2.56927	7.12718	3.08042	5.2686	4.14799	6.49206
TTLL10	ENSG00000162571	24057	0.831934	-3.99654	0.251723	0.615865	0.822824	0.0293164	0	0.0351488	0	0	0.0296308
RP1-37C10.3	ENSG00000226526	26166	0.831934	-3.99654	0.251723	0.615865	0.822824	0.0269535	0	0.0323158	0	0	0.0272425
MIR6737	ENSG00000276584	70	0.831934	-3.99654	0.251723	0.615865	0.822824	10.0752	0	12.0796	0	0	10.1833
RP11-574F21.3	ENSG00000258465	68331	0.831934	-3.99654	0.251723	0.615865	0.822824	0.0103213	0	0.0123747	0	0	0.010432
AC005237.2	ENSG00000235861	219	0.831934	-3.99654	0.251723	0.615865	0.822824	3.22039	0	3.86107	0	0	3.25492
RP11-44D5.1	ENSG00000270409	1219	0.831934	-3.99654	0.251723	0.615865	0.822824	0.578561	0	0.693663	0	0	0.584765
WNT7A	ENSG00000154764	63814	0.831934	-3.99654	0.251723	0.615865	0.822824	0.0110519	0	0.0132506	0	0	0.0111704
RP11-167H9.5	ENSG00000241048	23017	0.831934	-3.99654	0.251723	0.615865	0.822824	0.0306411	0	0.036737	0	0	0.0309696
LINC02505	ENSG00000248215	145812	0.831934	-3.99654	0.251723	0.615865	0.822824	0.00483681	0	0.00579907	0	0	0.00488868
TTC29	ENSG00000137473	239266	0.831934	-3.99654	0.251723	0.615865	0.822824	0.00294762	0	0.00353404	0	0	0.00297923
RP11-360O19.1	ENSG00000216359	692	0.831934	-3.99654	0.251723	0.615865	0.822824	1.01917	0	1.22193	0	0	1.0301
MUCL3	ENSG00000168631	19699	0.831934	-3.99654	0.251723	0.615865	0.822824	0.0358021	0	0.0429248	0	0	0.036186
CALHM6	ENSG00000188820	2402	0.831934	-3.99654	0.251723	0.615865	0.822824	0.293616	0	0.352029	0	0	0.296764
UST-AS2	ENSG00000236591	4874	0.831934	-3.99654	0.251723	0.615865	0.822824	0.1447	0	0.173487	0	0	0.146251
AC091801.1	ENSG00000217455	34421	0.831934	-3.99654	0.251723	0.615865	0.822824	0.0204894	0	0.0245657	0	0	0.0207091
Y_RNA	ENSG00000200544	87	0.831934	-3.99654	0.251723	0.615865	0.822824	8.1065	0	9.71925	0	0	8.19343
RP11-34H11.3	ENSG00000278054	211	0.831934	-3.99654	0.251723	0.615865	0.822824	3.34249	0	4.00746	0	0	3.37833
RP11-425A6.5	ENSG00000273312	3669	0.831934	-3.99654	0.251723	0.615865	0.822824	0.192223	0	0.230465	0	0	0.194284
RP11-355F22.1	ENSG00000263041	5351	0.831934	-3.99654	0.251723	0.615865	0.822824	0.131801	0	0.158022	0	0	0.133214
RP11-768F21.1	ENSG00000248636	306833	0.831934	-3.99654	0.251723	0.615865	0.822824	0.00229853	0	0.00275581	0	0	0.00232318
RP11-122D10.1	ENSG00000259280	10657	0.831934	-3.99654	0.251723	0.615865	0.822824	0.0661786	0	0.0793445	0	0	0.0668882
RP11-264L1.3	ENSG00000261837	1275	0.831934	-3.99654	0.251723	0.615865	0.822824	0.55315	0	0.663196	0	0	0.559081
CICP25	ENSG00000277349	1804	0.831934	-3.99654	0.251723	0.615865	0.822824	0.390945	0	0.468722	0	0	0.395138
LINC00868	ENSG00000267535	11997	0.831934	-3.99654	0.251723	0.615865	0.822824	0.0587868	0	0.0704822	0	0	0.0594172
CCDC144B	ENSG00000154874	87818	0.831934	-3.99654	0.251723	0.615865	0.822824	0.00803099	0	0.00962872	0	0	0.00811711
KRT20	ENSG00000171431	9354	0.831934	-3.99654	0.251723	0.615865	0.822824	0.0753972	0	0.0903971	0	0	0.0762057
RP11-286N3.2	ENSG00000264000	3813	0.831934	-3.99654	0.251723	0.615865	0.822824	0.184963	0	0.221761	0	0	0.186947
CYP2F1	ENSG00000197446	13950	0.831934	-3.99654	0.251723	0.615865	0.822824	0.0505567	0	0.0606147	0	0	0.0510988
AC005787.5	ENSG00000284638	643	0.831934	-3.99654	0.251723	0.615865	0.822824	1.09684	0	1.31505	0	0	1.1086
RP4-545L17.12	ENSG00000274269	20945	0.831934	-3.99654	0.251723	0.615865	0.822824	0.0336723	0	0.0403712	0	0	0.0340333
RP1-172H20.4	ENSG00000283142	1271	0.831934	-3.99654	0.251723	0.615865	0.822824	0.55489	0	0.665283	0	0	0.56084
IGLV1-51	ENSG00000211644	498	0.831934	-3.99654	0.251723	0.615865	0.822824	1.4162	0	1.69794	0	0	1.43138
TUBBP10	ENSG00000226147	1301	0.831782	-3.99645	0.251655	0.615913	0.822824	0	0.60151	0.649942	0	0.583461	0
RP11-452F19.4	ENSG00000287684	29794	0.831782	-3.99645	0.251655	0.615913	0.822824	0	0.0262658	0.0283807	0	0.0254777	0
AC007969.4	ENSG00000234061	191	0.831782	-3.99645	0.251655	0.615913	0.822824	0	4.09719	4.42709	0	3.97425	0
MIR561	ENSG00000207951	97	0.831782	-3.99645	0.251655	0.615913	0.822824	0	8.06767	8.71727	0	7.82559	0
ATP5MC2P3	ENSG00000230482	425	0.831782	-3.99645	0.251655	0.615913	0.822824	0	1.84133	1.98959	0	1.78608	0
RP11-697K23.3	ENSG00000279017	1025	0.831782	-3.99645	0.251655	0.615913	0.822824	0	0.763477	0.824951	0	0.740568	0
ESRG	ENSG00000265992	7736	0.831782	-3.99645	0.251655	0.615913	0.822824	0	0.101159	0.109304	0	0.0981234	0
KY	ENSG00000174611	51714	0.831782	-3.99645	0.251655	0.615913	0.822824	0	0.0151325	0.016351	0	0.0146785	0
RP11-791G16.4	ENSG00000248113	1268	0.831782	-3.99645	0.251655	0.615913	0.822824	0	0.617164	0.666857	0	0.598646	0
RARRES2P4	ENSG00000250053	484	0.831782	-3.99645	0.251655	0.615913	0.822824	0	1.61687	1.74706	0	1.56835	0
CTC-250P22.2	ENSG00000287581	2400	0.831782	-3.99645	0.251655	0.615913	0.822824	0	0.326068	0.352323	0	0.316284	0
RPL3P6	ENSG00000213891	1204	0.831782	-3.99645	0.251655	0.615913	0.822824	0	0.64997	0.702305	0	0.630467	0
RP11-342L8.2	ENSG00000261970	367	0.831782	-3.99645	0.251655	0.615913	0.822824	0	2.13233	2.30402	0	2.06834	0
CASC6	ENSG00000224944	133137	0.831782	-3.99645	0.251655	0.615913	0.822824	0	0.00587789	0.00635116	0	0.00570151	0
AC060834.2	ENSG00000197320	2032	0.831782	-3.99645	0.251655	0.615913	0.822824	0	0.38512	0.416129	0	0.373564	0
RPL7L1P3	ENSG00000235090	689	0.831782	-3.99645	0.251655	0.615913	0.822824	0	1.1358	1.22725	0	1.10172	0
DOCK4-AS1	ENSG00000225572	13258	0.831782	-3.99645	0.251655	0.615913	0.822824	0	0.0590258	0.0637785	0	0.0572547	0
RP11-291L22.4	ENSG00000203496	12996	0.831782	-3.99645	0.251655	0.615913	0.822824	0	0.0602158	0.0650642	0	0.0584089	0
RP11-375N9.2	ENSG00000231398	3086	0.831782	-3.99645	0.251655	0.615913	0.822824	0	0.253585	0.274003	0	0.245976	0
CPN1	ENSG00000120054	39677	0.831782	-3.99645	0.251655	0.615913	0.822824	0	0.0197234	0.0213115	0	0.0191316	0
PPP1R1AP1	ENSG00000255255	425	0.831782	-3.99645	0.251655	0.615913	0.822824	0	1.84133	1.98959	0	1.78608	0
RN7SL246P	ENSG00000265093	296	0.831782	-3.99645	0.251655	0.615913	0.822824	0	2.6438	2.85667	0	2.56447	0
LINC02454	ENSG00000256268	23890	0.831782	-3.99645	0.251655	0.615913	0.822824	0	0.032757	0.0353945	0	0.0317741	0
RNA5SP364	ENSG00000252747	78	0.831782	-3.99645	0.251655	0.615913	0.822824	0	10.0329	10.8407	0	9.73183	0
ALOX5AP	ENSG00000132965	50949	0.831782	-3.99645	0.251655	0.615913	0.822824	0	0.0153598	0.0165965	0	0.0148989	0
PTTG4P	ENSG00000258571	352	0.831782	-3.99645	0.251655	0.615913	0.822824	0	2.22319	2.4022	0	2.15648	0
RP11-323I15.3	ENSG00000259665	370	0.831782	-3.99645	0.251655	0.615913	0.822824	0	2.11504	2.28534	0	2.05157	0
RP11-219B17.5	ENSG00000287508	17738	0.831782	-3.99645	0.251655	0.615913	0.822824	0	0.0441179	0.0476702	0	0.0427941	0
RP11-1166P10.1	ENSG00000260628	27926	0.831782	-3.99645	0.251655	0.615913	0.822824	0	0.0280228	0.0302791	0	0.0271819	0
RPS12P27	ENSG00000240435	337	0.831782	-3.99645	0.251655	0.615913	0.822824	0	2.32215	2.50912	0	2.25247	0
LINC01482	ENSG00000267659	172087	0.831782	-3.99645	0.251655	0.615913	0.822824	0	0.00454749	0.00491365	0	0.00441104	0
ARHGAP44-AS1	ENSG00000265489	30103	0.831782	-3.99645	0.251655	0.615913	0.822824	0	0.0259962	0.0280894	0	0.0252162	0
SLC14A1	ENSG00000141469	65496	0.831782	-3.99645	0.251655	0.615913	0.822824	0	0.0119483	0.0129103	0	0.0115898	0
KLF1	ENSG00000105610	2780	0.831782	-3.99645	0.251655	0.615913	0.822824	0	0.281498	0.304164	0	0.273051	0
KLF2-DT	ENSG00000267275	41156	0.831782	-3.99645	0.251655	0.615913	0.822824	0	0.0190146	0.0205456	0	0.018444	0
RPL21P2	ENSG00000215063	481	0.831782	-3.99645	0.251655	0.615913	0.822824	0	1.62695	1.75795	0	1.57813	0
RNU6-1189P	ENSG00000206685	107	0.831782	-3.99645	0.251655	0.615913	0.822824	0	7.31368	7.90257	0	7.09423	0
MAGEA11	ENSG00000185247	29041	0.831782	-3.99645	0.251655	0.615913	0.822824	0	0.0269469	0.0291166	0	0.0261383	0
HSFX1	ENSG00000171116	2800	0.831782	-3.99645	0.251655	0.615913	0.822824	0	0.279487	0.301991	0	0.271101	0
Metazoa_SRP	ENSG00000277721	254	0.831782	-3.99645	0.251655	0.615913	0.822824	0	3.08096	3.32903	0	2.98851	0
MIR4258	ENSG00000264349	91	-0.21886	-1.88136	0.251635	0.615927	0.822824	77.5017	77.3964	46.4601	63.5706	100.099	70.4995
RP11-624M8.1	ENSG00000237742	171646	-0.191074	-1.54615	0.251601	0.615951	0.822824	0.0575237	0.0364734	0.0492627	0.0589796	0.0442237	0.0581406
RP11-12G12.8	ENSG00000288060	6509	-0.144606	-0.764082	0.251592	0.615957	0.822824	1.84199	3.0057	2.33835	2.22189	1.98255	3.50446
RP11-305L7.7	ENSG00000273381	4125	-0.348007	-2.85922	0.251574	0.615969	0.822824	0.341947	0.948562	0.409976	1.0518	0.55206	0.51842
ACTC1	ENSG00000159251	5320	0.397605	-3.09594	0.25157	0.615972	0.822824	0.397706	0.441296	0.476828	0.271848	0.570739	0.13399
HNRNPH2	ENSG00000126945	5912	-0.0345153	6.22029	0.251517	0.61601	0.822824	378.042	384.002	369.009	383.207	385.961	368.351
RP11-61J19.8	ENSG00000288007	2037	0.831265	-3.99649	0.2514	0.616092	0.822824	0.346228	0	0.415108	0	0.372647	0
RP11-108M9.4	ENSG00000238142	2130	0.831265	-3.99649	0.2514	0.616092	0.822824	0.331111	0	0.396983	0	0.356377	0
Metazoa_SRP	ENSG00000276645	345	0.831265	-3.99649	0.2514	0.616092	0.822824	2.04425	0	2.45094	0	2.20024	0
PDE4DIPP7	ENSG00000234232	70968	0.831265	-3.99649	0.2514	0.616092	0.822824	0.0099378	0	0.0119149	0	0.0106961	0
AC104134.2	ENSG00000225420	36891	0.831265	-3.99649	0.2514	0.616092	0.822824	0.0191176	0	0.0229209	0	0.0205764	0
RP11-315H12.3	ENSG00000286957	6546	0.831265	-3.99649	0.2514	0.616092	0.822824	0.10774	0	0.129174	0	0.115961	0
AC018804.6	ENSG00000227632	10317	0.831265	-3.99649	0.2514	0.616092	0.822824	0.0683596	0	0.0819594	0	0.0735759	0
RPL39P14	ENSG00000224463	154	0.831265	-3.99649	0.2514	0.616092	0.822824	4.57965	0	5.49074	0	4.92911	0
LINC01115	ENSG00000237667	88769	0.831265	-3.99649	0.2514	0.616092	0.822824	0.00794495	0	0.00952556	0	0.00855121	0
MOB4P1	ENSG00000231386	677	0.831265	-3.99649	0.2514	0.616092	0.822824	1.04175	0	1.249	0	1.12124	0
TMEM40	ENSG00000088726	35930	0.831265	-3.99649	0.2514	0.616092	0.822824	0.0196289	0	0.0235339	0	0.0211267	0
NBPF21P	ENSG00000231382	21452	0.831265	-3.99649	0.2514	0.616092	0.822824	0.0328765	0	0.0394171	0	0.0353852	0
P2RY14	ENSG00000174944	66426	0.831265	-3.99649	0.2514	0.616092	0.822824	0.0106173	0	0.0127296	0	0.0114275	0
RP11-181K12.2	ENSG00000251687	6463	0.831265	-3.99649	0.2514	0.616092	0.822824	0.109124	0	0.130833	0	0.11745	0
PCDHA3	ENSG00000255408	211320	0.831265	-3.99649	0.2514	0.616092	0.822824	0.00333743	0	0.00400139	0	0.0035921	0
AOC1	ENSG00000002726	36878	0.831265	-3.99649	0.2514	0.616092	0.822824	0.0191243	0	0.022929	0	0.0205836	0
DNAJC5B	ENSG00000147570	79693	0.831265	-3.99649	0.2514	0.616092	0.822824	0.00884978	0	0.0106104	0	0.00952508	0
RP11-344B5.4	ENSG00000204055	85775	0.831265	-3.99649	0.2514	0.616092	0.822824	0.00822227	0	0.00985806	0	0.00884969	0
LINC02446	ENSG00000256039	19327	0.831265	-3.99649	0.2514	0.616092	0.822824	0.0364912	0	0.043751	0	0.0392758	0
RP3-405J10.2	ENSG00000257531	682	0.831265	-3.99649	0.2514	0.616092	0.822824	1.03411	0	1.23985	0	1.11302	0
Y_RNA	ENSG00000206790	103	0.831265	-3.99649	0.2514	0.616092	0.822824	6.84724	0	8.20946	0	7.36973	0
MIR3613	ENSG00000264864	87	0.831265	-3.99649	0.2514	0.616092	0.822824	8.1065	0	9.71925	0	8.72509	0
LINC02293	ENSG00000257185	27119	0.831265	-3.99649	0.2514	0.616092	0.822824	0.0260063	0	0.0311802	0	0.0279908	0
RNU5B-1	ENSG00000200156	116	0.831265	-3.99649	0.2514	0.616092	0.822824	6.07988	0	7.28944	0	6.54382	0
SPESP1	ENSG00000258484	128591	0.831265	-3.99649	0.2514	0.616092	0.822824	0.00548456	0	0.00657569	0	0.00590308	0
RP11-37J13.1	ENSG00000259299	1465	0.831265	-3.99649	0.2514	0.616092	0.822824	0.48141	0	0.577184	0	0.518145	0
Y_RNA	ENSG00000200142	98	0.831265	-3.99649	0.2514	0.616092	0.822824	7.19659	0	8.62831	0	7.74574	0
RP11-1035H13.2	ENSG00000260017	9099	0.831265	-3.99649	0.2514	0.616092	0.822824	0.0775102	0	0.0929305	0	0.0834248	0
SLC12A3	ENSG00000070915	50644	0.831265	-3.99649	0.2514	0.616092	0.822824	0.0139259	0	0.0166964	0	0.0149886	0
LINC02091	ENSG00000273172	7764	0.831265	-3.99649	0.2514	0.616092	0.822824	0.0908379	0	0.10891	0	0.0977695	0
RP11-269G24.8	ENSG00000271919	556	0.831265	-3.99649	0.2514	0.616092	0.822824	1.26846	0	1.52082	0	1.36526	0
RP11-905K4.1	ENSG00000267627	14316	0.831265	-3.99649	0.2514	0.616092	0.822824	0.0492642	0	0.059065	0	0.0530234	0
AC008746.3	ENSG00000227407	4045	0.831265	-3.99649	0.2514	0.616092	0.822824	0.174355	0	0.209042	0	0.187659	0
RP3-324O17.8	ENSG00000278276	325	0.831265	-3.99649	0.2514	0.616092	0.822824	2.17005	0	2.60177	0	2.33564	0
MIR941-5	ENSG00000275842	72	0.831265	-3.99649	0.2514	0.616092	0.822824	9.79536	0	11.7441	0	10.5428	0
AWAT1	ENSG00000204195	6005	0.831265	-3.99649	0.2514	0.616092	0.822824	0.117446	0	0.140812	0	0.126408	0
RP13-228J13.5	ENSG00000230578	1048	0.831265	-3.99649	0.2514	0.616092	0.822824	0.672963	0	0.806846	0	0.724315	0
RP5-894A10.2	ENSG00000244701	4430	-0.155591	-0.972958	0.251394	0.616096	0.822824	2.86564	3.35637	2.67225	2.93817	3.25566	3.54
KB-1042C11.5	ENSG00000283959	30655	0.397429	-3.09627	0.251342	0.616133	0.822824	0.0920262	0.0765843	0.0551672	0.0707665	0.0247621	0.0697597
KCNA2	ENSG00000177301	111638	-0.158367	-1.02015	0.2513	0.616162	0.822824	0.0884441	0.105148	0.151485	0.129546	0.122391	0.121318
AC015933.2	ENSG00000227279	9169	-0.347766	-2.85897	0.251249	0.616198	0.822824	0.153837	0.341396	0.276663	0.236596	0.41394	0.310973
BRCA2	ENSG00000139618	85183	-0.0400231	4.23107	0.251168	0.616255	0.822824	5.73764	7.129	6.87911	6.50254	7.26263	6.12552
AKR1B1P1	ENSG00000229991	956	0.830746	-3.99664	0.251136	0.616277	0.822824	0	1.63716	0	0.756397	0	0
RP11-278H7.5	ENSG00000279774	3580	0.830746	-3.99664	0.251136	0.616277	0.822824	0	0.437187	0	0.201987	0	0
TMEM274P	ENSG00000283611	10216	0.830746	-3.99664	0.251136	0.616277	0.822824	0	0.153204	0	0.0707826	0	0
RNA5SP41	ENSG00000222952	101	0.830746	-3.99664	0.251136	0.616277	0.822824	0	15.4963	0	7.15956	0	0
RP4-635A23.3	ENSG00000233583	2071	0.830746	-3.99664	0.251136	0.616277	0.822824	0	0.755735	0	0.349162	0	0
RP11-478C1.7	ENSG00000251148	23506	0.830746	-3.99664	0.251136	0.616277	0.822824	0	0.0665842	0	0.030763	0	0
SLC6A3	ENSG00000142319	52647	0.830746	-3.99664	0.251136	0.616277	0.822824	0	0.0297287	0	0.0137352	0	0
ESM1	ENSG00000164283	44805	0.830746	-3.99664	0.251136	0.616277	0.822824	0	0.034932	0	0.0161392	0	0
TREML2	ENSG00000112195	11401	0.830746	-3.99664	0.251136	0.616277	0.822824	0	0.13728	0	0.0634256	0	0
AC011288.2	ENSG00000229618	1025769	0.830746	-3.99664	0.251136	0.616277	0.822824	0	0.00152581	0	0.000704949	0	0
AC007000.10	ENSG00000225726	487	0.830746	-3.99664	0.251136	0.616277	0.822824	0	3.21382	0	1.48484	0	0
GPR21	ENSG00000188394	1999	0.830746	-3.99664	0.251136	0.616277	0.822824	0	0.782956	0	0.361738	0	0
RP11-574K11.8	ENSG00000229990	5283	0.830746	-3.99664	0.251136	0.616277	0.822824	0	0.296257	0	0.136876	0	0
PTGES3P4	ENSG00000236937	356	0.830746	-3.99664	0.251136	0.616277	0.822824	0	4.39643	0	2.03122	0	0
FAM53B-AS1	ENSG00000233334	10593	0.830746	-3.99664	0.251136	0.616277	0.822824	0	0.147751	0	0.0682635	0	0
PPIAP19	ENSG00000228169	492	0.830746	-3.99664	0.251136	0.616277	0.822824	0	3.18115	0	1.46975	0	0
IMMP1LP1	ENSG00000270269	488	0.830746	-3.99664	0.251136	0.616277	0.822824	0	3.20723	0	1.48179	0	0
AP002381.2	ENSG00000234751	615	0.830746	-3.99664	0.251136	0.616277	0.822824	0	2.54492	0	1.1758	0	0
RP11-493P1.4	ENSG00000286991	7220	0.830746	-3.99664	0.251136	0.616277	0.822824	0	0.216777	0	0.100154	0	0
GCSHP4	ENSG00000256171	1530	0.830746	-3.99664	0.251136	0.616277	0.822824	0	1.02296	0	0.472624	0	0
POLR3GP1	ENSG00000268295	261	0.830746	-3.99664	0.251136	0.616277	0.822824	0	5.99666	0	2.77056	0	0
RP11-154B12.3	ENSG00000259177	4392	0.830746	-3.99664	0.251136	0.616277	0.822824	0	0.356359	0	0.164644	0	0
RP11-304L19.4	ENSG00000261240	1008	0.830746	-3.99664	0.251136	0.616277	0.822824	0	1.55271	0	0.717376	0	0
RP11-26L20.5	ENSG00000283423	1112	0.830746	-3.99664	0.251136	0.616277	0.822824	0	1.40749	0	0.650283	0	0
RP4-536B24.3	ENSG00000260177	26343	0.830746	-3.99664	0.251136	0.616277	0.822824	0	0.0594134	0	0.02745	0	0
Metazoa_SRP	ENSG00000278770	281	0.830746	-3.99664	0.251136	0.616277	0.822824	0	5.56985	0	2.57336	0	0
RP11-13K12.5	ENSG00000267466	5328	0.830746	-3.99664	0.251136	0.616277	0.822824	0	0.293755	0	0.13572	0	0
RP11-931H21.1	ENSG00000286627	4309	0.830746	-3.99664	0.251136	0.616277	0.822824	0	0.363223	0	0.167815	0	0
CTD-3105H18.14	ENSG00000268744	22086	0.830746	-3.99664	0.251136	0.616277	0.822824	0	0.0708652	0	0.0327409	0	0
RP4-569M23.4	ENSG00000273451	1006	0.830746	-3.99664	0.251136	0.616277	0.822824	0	1.55579	0	0.718802	0	0
HK2P1	ENSG00000228612	2737	0.830746	-3.99664	0.251136	0.616277	0.822824	0	0.571841	0	0.2642	0	0
TCEAL6	ENSG00000204071	2495	0.830746	-3.99664	0.251136	0.616277	0.822824	0	0.627306	0	0.289826	0	0
RP4-784A16.4	ENSG00000232762	2927	0.830679	-3.99663	0.251104	0.616299	0.822824	0	0.534721	0	0	0	0.243535
RP11-365D9.1	ENSG00000227236	1724	0.830679	-3.99663	0.251104	0.616299	0.822824	0	0.907847	0	0	0	0.413473
RP11-488L18.6	ENSG00000224014	270	0.830679	-3.99663	0.251104	0.616299	0.822824	0	5.79677	0	0	0	2.6401
INSL5	ENSG00000172410	3537	0.830679	-3.99663	0.251104	0.616299	0.822824	0	0.442502	0	0	0	0.201535
RP11-104L21.3	ENSG00000273160	2150	0.830679	-3.99663	0.251104	0.616299	0.822824	0	0.727967	0	0	0	0.331548
AC012506.2	ENSG00000233714	4211	0.830679	-3.99663	0.251104	0.616299	0.822824	0	0.371676	0	0	0	0.169278
RPL6P7	ENSG00000239212	853	0.830679	-3.99663	0.251104	0.616299	0.822824	0	1.83485	0	0	0	0.835672
U2	ENSG00000278135	95	0.830679	-3.99663	0.251104	0.616299	0.822824	0	16.475	0	0	0	7.50345
RP11-627H22.12	ENSG00000287730	5961	0.830679	-3.99663	0.251104	0.616299	0.822824	0	0.262561	0	0	0	0.119582
RBISP2	ENSG00000271378	271	0.830679	-3.99663	0.251104	0.616299	0.822824	0	5.77538	0	0	0	2.63036
Metazoa_SRP	ENSG00000277127	312	0.830679	-3.99663	0.251104	0.616299	0.822824	0	5.01644	0	0	0	2.28471
SND1-IT1	ENSG00000279078	2481	0.830679	-3.99663	0.251104	0.616299	0.822824	0	0.630846	0	0	0	0.287315
RP4-620P6.1	ENSG00000286376	59998	0.830679	-3.99663	0.251104	0.616299	0.822824	0	0.0260863	0	0	0	0.0118809
IMPDH1P6	ENSG00000254294	1514	0.830679	-3.99663	0.251104	0.616299	0.822824	0	1.03377	0	0	0	0.470824
RP11-801G16.2	ENSG00000254730	2364	0.830679	-3.99663	0.251104	0.616299	0.822824	0	0.662068	0	0	0	0.301535
RP11-283I3.1	ENSG00000255671	1095	0.830679	-3.99663	0.251104	0.616299	0.822824	0	1.42934	0	0	0	0.650985
STH	ENSG00000256762	445	0.830679	-3.99663	0.251104	0.616299	0.822824	0	3.51714	0	0	0	1.60186
ERICH4	ENSG00000204978	1610	0.830679	-3.99663	0.251104	0.616299	0.822824	0	0.972129	0	0	0	0.44275
RP6-109B7.5	ENSG00000273289	468	0.830679	-3.99663	0.251104	0.616299	0.822824	0	3.34429	0	0	0	1.52314
SDCBPP3	ENSG00000232801	891	0.830679	-3.99663	0.251104	0.616299	0.822824	0	1.7566	0	0	0	0.800032
RP11-399E6.1	ENSG00000235358	42489	0.830229	-3.99667	0.250882	0.616456	0.822824	0.0165988	0.018418	0	0.0170189	0	0
CLCA2	ENSG00000137975	32383	0.830229	-3.99667	0.250882	0.616456	0.822824	0.0217789	0.0241659	0	0.0223301	0	0
RP4-791M13.3	ENSG00000254539	2698	0.830229	-3.99667	0.250882	0.616456	0.822824	0.261403	0.290053	0	0.268019	0	0
ATP1A2	ENSG00000018625	27833	0.830229	-3.99667	0.250882	0.616456	0.822824	0.0253392	0.0281164	0	0.0259805	0	0
GPR25	ENSG00000170128	1198	0.830229	-3.99667	0.250882	0.616456	0.822824	0.588703	0.653225	0	0.603602	0	0
RP11-430G17.5	ENSG00000287224	1856	0.830229	-3.99667	0.250882	0.616456	0.822824	0.379992	0.42164	0	0.389609	0	0
RNVU1-26	ENSG00000275291	162	0.830229	-3.99667	0.250882	0.616456	0.822824	4.35349	4.83064	0	4.46367	0	0
FTH1P25	ENSG00000232792	469	0.830229	-3.99667	0.250882	0.616456	0.822824	1.50376	1.66858	0	1.54182	0	0
AC009495.2	ENSG00000235192	15160	0.830229	-3.99667	0.250882	0.616456	0.822824	0.0465215	0.0516203	0	0.0476989	0	0
RP11-744C22.2	ENSG00000288048	2994	0.830229	-3.99667	0.250882	0.616456	0.822824	0.23556	0.261377	0	0.241521	0	0
FAM237A	ENSG00000235118	6879	0.830229	-3.99667	0.250882	0.616456	0.822824	0.102524	0.113761	0	0.105119	0	0
AC007389.3	ENSG00000235725	50612	0.830229	-3.99667	0.250882	0.616456	0.822824	0.0139348	0.015462	0	0.0142874	0	0
AC079922.2	ENSG00000231747	359	0.830229	-3.99667	0.250882	0.616456	0.822824	1.96453	2.17984	0	2.01425	0	0
ATG12P2	ENSG00000224121	416	0.830229	-3.99667	0.250882	0.616456	0.822824	1.69535	1.88116	0	1.73826	0	0
NMRAL2P	ENSG00000171658	20930	0.830229	-3.99667	0.250882	0.616456	0.822824	0.0336964	0.0373896	0	0.0345492	0	0
ATP13A5-AS1	ENSG00000236508	7119	0.830229	-3.99667	0.250882	0.616456	0.822824	0.0990681	0.109926	0	0.101575	0	0
LINC01983	ENSG00000223783	24212	0.830229	-3.99667	0.250882	0.616456	0.822824	0.0291288	0.0323213	0	0.029866	0	0
SLC2A9	ENSG00000109667	283784	0.830229	-3.99667	0.250882	0.616456	0.822824	0.00248522	0.0027576	0	0.00254812	0	0
PCDHB10	ENSG00000120324	3295	0.830229	-3.99667	0.250882	0.616456	0.822824	0.214041	0.2375	0	0.219458	0	0
CTD-2093G19.1	ENSG00000286721	3351	0.830229	-3.99667	0.250882	0.616456	0.822824	0.210464	0.233532	0	0.215791	0	0
PGAM5P1	ENSG00000253224	814	0.830229	-3.99667	0.250882	0.616456	0.822824	0.86642	0.961381	0	0.888348	0	0
RP11-485M7.3	ENSG00000251616	3421	0.830229	-3.99667	0.250882	0.616456	0.822824	0.206158	0.228753	0	0.211375	0	0
RP11-394O4.7	ENSG00000285736	21114	0.830229	-3.99667	0.250882	0.616456	0.822824	0.0334027	0.0370638	0	0.0342481	0	0
RP11-91H12.1	ENSG00000280068	498	0.830229	-3.99667	0.250882	0.616456	0.822824	1.4162	1.57141	0	1.45204	0	0
RP11-798K23.5	ENSG00000253520	290	0.830229	-3.99667	0.250882	0.616456	0.822824	2.43195	2.6985	0	2.4935	0	0
GLRX3P2	ENSG00000216657	1038	0.830229	-3.99667	0.250882	0.616456	0.822824	0.679447	0.753915	0	0.696643	0	0
Y_RNA	ENSG00000201207	114	0.830229	-3.99667	0.250882	0.616456	0.822824	6.18654	6.8646	0	6.34312	0	0
RP11-284J1.1	ENSG00000272485	5468	0.830229	-3.99667	0.250882	0.616456	0.822824	0.128981	0.143117	0	0.132245	0	0
RPL12P1	ENSG00000204194	498	0.830229	-3.99667	0.250882	0.616456	0.822824	1.4162	1.57141	0	1.45204	0	0
RP11-697G4.4	ENSG00000271608	190	0.830229	-3.99667	0.250882	0.616456	0.822824	3.71192	4.11876	0	3.80587	0	0
KIF19BP	ENSG00000230914	4955	0.830229	-3.99667	0.250882	0.616456	0.822824	0.142334	0.157934	0	0.145936	0	0
AC005281.2	ENSG00000225606	1268	0.830229	-3.99667	0.250882	0.616456	0.822824	0.556203	0.617164	0	0.57028	0	0
UPK3BL1	ENSG00000267368	5767	0.830229	-3.99667	0.250882	0.616456	0.822824	0.122293	0.135697	0	0.125388	0	0
MIR1205	ENSG00000221771	63	0.830229	-3.99667	0.250882	0.616456	0.822824	11.1947	12.4217	0	11.478	0	0
RP11-473O4.1	ENSG00000243402	575	0.830229	-3.99667	0.250882	0.616456	0.822824	1.22655	1.36098	0	1.25759	0	0
RP11-347C18.4	ENSG00000253528	281	0.830229	-3.99667	0.250882	0.616456	0.822824	2.50984	2.78493	0	2.57336	0	0
PTGR1	ENSG00000106853	50172	0.830229	-3.99667	0.250882	0.616456	0.822824	0.014057	0.0155976	0	0.0144127	0	0
OPALIN	ENSG00000197430	16145	0.830229	-3.99667	0.250882	0.616456	0.822824	0.0436832	0.048471	0	0.0447888	0	0
RP11-95I16.2	ENSG00000227307	55154	0.830229	-3.99667	0.250882	0.616456	0.822824	0.0127872	0.0141887	0	0.0131108	0	0
ADGRA1-AS1	ENSG00000256925	5419	0.830229	-3.99667	0.250882	0.616456	0.822824	0.130147	0.144411	0	0.133441	0	0
RP11-21K20.4	ENSG00000285627	5903	0.830229	-3.99667	0.250882	0.616456	0.822824	0.119476	0.132571	0	0.1225	0	0
RP11-499A10.4	ENSG00000286671	3636	0.830229	-3.99667	0.250882	0.616456	0.822824	0.193967	0.215227	0	0.198877	0	0
RP11-474P2.5	ENSG00000274591	368	0.830229	-3.99667	0.250882	0.616456	0.822824	1.91648	2.12653	0	1.96499	0	0
RP11-552M6.1	ENSG00000280348	2130	0.830229	-3.99667	0.250882	0.616456	0.822824	0.331111	0.367401	0	0.339491	0	0
ST6GALNAC4P1	ENSG00000233469	499	0.830229	-3.99667	0.250882	0.616456	0.822824	1.41336	1.56826	0	1.44913	0	0
RP11-493G17.4	ENSG00000258510	494	0.830229	-3.99667	0.250882	0.616456	0.822824	1.42766	1.58414	0	1.4638	0	0
KRT8P50	ENSG00000260799	1438	0.830229	-3.99667	0.250882	0.616456	0.822824	0.490449	0.544203	0	0.502862	0	0
RP11-304L19.2	ENSG00000260447	1042	0.830229	-3.99667	0.250882	0.616456	0.822824	0.676838	0.751021	0	0.693969	0	0
ANKS4B	ENSG00000175311	20152	0.830229	-3.99667	0.250882	0.616456	0.822824	0.0349973	0.0388331	0	0.035883	0	0
RP11-525K10.3	ENSG00000259867	408376	0.830229	-3.99667	0.250882	0.616456	0.822824	0.001727	0.00191628	0	0.00177071	0	0
PIK3R5-DT	ENSG00000266389	1175	0.830229	-3.99667	0.250882	0.616456	0.822824	0.600226	0.666012	0	0.615417	0	0
NOS2P2	ENSG00000167494	9219	0.830229	-3.99667	0.250882	0.616456	0.822824	0.0765013	0.084886	0	0.0784375	0	0
RNA5SP440	ENSG00000276036	119	0.830229	-3.99667	0.250882	0.616456	0.822824	5.9266	6.57617	0	6.0766	0	0
RP11-94C24.6	ENSG00000249451	4917	0.830229	-3.99667	0.250882	0.616456	0.822824	0.143434	0.159155	0	0.147064	0	0
RP11-700H6.1	ENSG00000247011	9725	0.830229	-3.99667	0.250882	0.616456	0.822824	0.0725209	0.0804693	0	0.0743563	0	0
PRO1804	ENSG00000278873	2050	0.830229	-3.99667	0.250882	0.616456	0.822824	0.344032	0.381739	0	0.352739	0	0
CTD-2013N17.1	ENSG00000240418	893	0.830229	-3.99667	0.250882	0.616456	0.822824	0.789771	0.876332	0	0.809759	0	0
IRGC	ENSG00000124449	3946	0.830229	-3.99667	0.250882	0.616456	0.822824	0.178729	0.198318	0	0.183253	0	0
CEACAMP1	ENSG00000233681	12823	0.830229	-3.99667	0.250882	0.616456	0.822824	0.055	0.0610282	0	0.056392	0	0
ZNF665	ENSG00000197497	34174	0.830229	-3.99667	0.250882	0.616456	0.822824	0.0206375	0.0228994	0	0.0211598	0	0
AP000289.6	ENSG00000226527	12859	0.830229	-3.99667	0.250882	0.616456	0.822824	0.0548461	0.0608573	0	0.0562342	0	0
LRRC74B	ENSG00000187905	18209	0.830229	-3.99667	0.250882	0.616456	0.822824	0.0387317	0.0429768	0	0.039712	0	0
MB	ENSG00000198125	31188	0.830229	-3.99667	0.250882	0.616456	0.822824	0.0226134	0.0250918	0	0.0231857	0	0
NAA20P1	ENSG00000227064	297	0.830229	-3.99667	0.250882	0.616456	0.822824	2.37463	2.6349	0	2.43473	0	0
RPL15P2	ENSG00000240914	615	0.397013	-3.09589	0.250854	0.616475	0.822824	3.44032	3.81739	4.12475	2.35159	6.1714	0
RP11-506J19.1	ENSG00000287980	21703	0.830163	-3.99667	0.250849	0.616478	0.822824	0.0324962	0.0360579	0	0	0	0.0328447
RP5-864K19.6	ENSG00000274944	17117	0.830163	-3.99667	0.250849	0.616478	0.822824	0.0412026	0.0457185	0	0	0	0.0416445
ERICH3	ENSG00000178965	105676	0.830163	-3.99667	0.250849	0.616478	0.822824	0.00667385	0.00740531	0	0	0	0.00674541
H2BU2P	ENSG00000181201	524	0.830163	-3.99667	0.250849	0.616478	0.822824	1.34593	1.49344	0	0	0	1.36036
SOWAHCP5	ENSG00000278631	1306	0.830163	-3.99667	0.250849	0.616478	0.822824	0.54002	0.599207	0	0	0	0.54581
AC108051.2	ENSG00000227680	1243	0.830163	-3.99667	0.250849	0.616478	0.822824	0.56739	0.629577	0	0	0	0.573474
RP11-215P9.1	ENSG00000287414	6806	0.830163	-3.99667	0.250849	0.616478	0.822824	0.103624	0.114981	0	0	0	0.104735
ENSG10010139760.1	ENSG00000206731	127	0.830163	-3.99667	0.250849	0.616478	0.822824	5.55327	6.16192	0	0	0	5.61282
AC009312.1	ENSG00000238207	50036	0.830163	-3.99667	0.250849	0.616478	0.822824	0.0140952	0.01564	0	0	0	0.0142463
SNORA70F	ENSG00000206869	135	0.830163	-3.99667	0.250849	0.616478	0.822824	5.22419	5.79677	0	0	0	5.28021
XXcos-LUCA16.1	ENSG00000213600	367	0.830163	-3.99667	0.250849	0.616478	0.822824	1.9217	2.13233	0	0	0	1.94231
RP11-22E12.2	ENSG00000288700	465931	0.830163	-3.99667	0.250849	0.616478	0.822824	0.00151367	0.00167957	0	0	0	0.0015299
ATP13A4	ENSG00000127249	194145	0.830163	-3.99667	0.250849	0.616478	0.822824	0.00363267	0.00403082	0	0	0	0.00367163
RP11-281P23.2	ENSG00000249631	198193	0.830163	-3.99667	0.250849	0.616478	0.822824	0.00355848	0.00394849	0	0	0	0.00359664
LINC02260	ENSG00000250456	3921	0.830163	-3.99667	0.250849	0.616478	0.822824	0.179869	0.199583	0	0	0	0.181798
FABP2	ENSG00000145384	4889	0.830163	-3.99667	0.250849	0.616478	0.822824	0.144256	0.160066	0	0	0	0.145802
RP11-191F9.1	ENSG00000280016	202	0.830163	-3.99667	0.250849	0.616478	0.822824	3.49141	3.87408	0	0	0	3.52885
SNORA74A	ENSG00000200959	198	0.830163	-3.99667	0.250849	0.616478	0.822824	3.56195	3.95234	0	0	0	3.60014
DOCK2	ENSG00000134516	446115	0.830163	-3.99667	0.250849	0.616478	0.822824	0.00158091	0.00175418	0	0	0	0.00159786
CTD-2301A4.1	ENSG00000239393	354	0.830163	-3.99667	0.250849	0.616478	0.822824	1.99228	2.21063	0	0	0	2.01364
RP1-62D2.4	ENSG00000274541	303	0.830163	-3.99667	0.250849	0.616478	0.822824	2.32761	2.58272	0	0	0	2.35257
RP11-321N4.4	ENSG00000280232	618	0.830163	-3.99667	0.250849	0.616478	0.822824	1.14121	1.26628	0	0	0	1.15344
HEPACAM2	ENSG00000188175	37936	0.830163	-3.99667	0.250849	0.616478	0.822824	0.0185909	0.0206285	0	0	0	0.0187903
RP11-514P8.6	ENSG00000205236	60347	0.830163	-3.99667	0.250849	0.616478	0.822824	0.0116868	0.0129677	0	0	0	0.0118122
MIR2052	ENSG00000283188	55	0.830163	-3.99667	0.250849	0.616478	0.822824	12.823	14.2284	0	0	0	12.9605
MIR378D2HG	ENSG00000264448	949	0.830163	-3.99667	0.250849	0.616478	0.822824	0.743167	0.82462	0	0	0	0.751136
C9orf57	ENSG00000204669	21346	0.830163	-3.99667	0.250849	0.616478	0.822824	0.0330397	0.0366609	0	0	0	0.033394
RGR	ENSG00000148604	29295	0.830163	-3.99667	0.250849	0.616478	0.822824	0.0240746	0.0267132	0	0	0	0.0243328
RP11-436D10.3	ENSG00000238280	123236	0.830163	-3.99667	0.250849	0.616478	0.822824	0.00572289	0.00635013	0	0	0	0.00578425
OR2D2	ENSG00000166368	927	0.830163	-3.99667	0.250849	0.616478	0.822824	0.760804	0.84419	0	0	0	0.768962
RPS4XP13	ENSG00000240371	789	0.830163	-3.99667	0.250849	0.616478	0.822824	0.893873	0.991843	0	0	0	0.903458
RP11-157K17.5	ENSG00000179038	1599	0.830163	-3.99667	0.250849	0.616478	0.822824	0.441067	0.489408	0	0	0	0.445796
RP11-800A3.2	ENSG00000215841	916	0.830163	-3.99667	0.250849	0.616478	0.822824	0.769941	0.854328	0	0	0	0.778197
RN7SL225P	ENSG00000239856	298	0.830163	-3.99667	0.250849	0.616478	0.822824	2.36666	2.62605	0	0	0	2.39204
RP13-820C6.4	ENSG00000274670	240	0.830163	-3.99667	0.250849	0.616478	0.822824	2.93861	3.26068	0	0	0	2.97012
RP11-214F16.9	ENSG00000287746	6495	0.830163	-3.99667	0.250849	0.616478	0.822824	0.108586	0.120487	0	0	0	0.10975
Y_RNA	ENSG00000200120	102	0.830163	-3.99667	0.250849	0.616478	0.822824	6.91437	7.6722	0	0	0	6.98851
RPL7AP65	ENSG00000228000	748	0.830163	-3.99667	0.250849	0.616478	0.822824	0.942868	1.04621	0	0	0	0.952979
RP11-749H17.3	ENSG00000287943	40135	0.830163	-3.99667	0.250849	0.616478	0.822824	0.0175723	0.0194983	0	0	0	0.0177608
RP11-465I4.2	ENSG00000265643	135068	0.830163	-3.99667	0.250849	0.616478	0.822824	0.00522156	0.00579385	0	0	0	0.00527755
NFILZ	ENSG00000268480	47074	0.830163	-3.99667	0.250849	0.616478	0.822824	0.0149821	0.0166241	0	0	0	0.0151427
AC006130.3	ENSG00000267063	11490	0.830163	-3.99667	0.250849	0.616478	0.822824	0.0613808	0.0681083	0	0	0	0.062039
CTD-2587H19.3	ENSG00000269873	337	0.830163	-3.99667	0.250849	0.616478	0.822824	2.09278	2.32215	0	0	0	2.11522
EEF1A1P34	ENSG00000233324	1267	0.830163	-3.99667	0.250849	0.616478	0.822824	0.556642	0.617651	0	0	0	0.562611
RP11-717F1.2	ENSG00000274333	61244	0.830163	-3.99667	0.250849	0.616478	0.822824	0.0115157	0.0127778	0	0	0	0.0116391
RPL10P1	ENSG00000217026	644	0.830163	-3.99667	0.250849	0.616478	0.822824	1.09513	1.21516	0	0	0	1.10688
SDHCP3	ENSG00000234946	506	0.83001	-3.99658	0.250782	0.616526	0.822824	0	3.09314	0	0	1.50016	0
SPINK9	ENSG00000204909	18650	0.83001	-3.99658	0.250782	0.616526	0.822824	0	0.0839211	0	0	0.0407015	0
POU5F2	ENSG00000248483	8381	0.83001	-3.99658	0.250782	0.616526	0.822824	0	0.186747	0	0	0.0905718	0
RP11-397G5.2	ENSG00000219329	542	0.83001	-3.99658	0.250782	0.616526	0.822824	0	2.88769	0	0	1.40052	0
CRISP2	ENSG00000124490	21233	0.83001	-3.99658	0.250782	0.616526	0.822824	0	0.0737121	0	0	0.0357501	0
LDHAL6FP	ENSG00000217783	1082	0.83001	-3.99658	0.250782	0.616526	0.822824	0	1.44651	0	0	0.701555	0
RP11-728K20.2	ENSG00000260555	4373	0.83001	-3.99658	0.250782	0.616526	0.822824	0	0.357907	0	0	0.173584	0
DCSTAMP	ENSG00000164935	17603	0.83001	-3.99658	0.250782	0.616526	0.822824	0	0.0889126	0	0	0.0431223	0
SNORD121A	ENSG00000238886	82	0.83001	-3.99658	0.250782	0.616526	0.822824	0	19.0869	0	0	9.2571	0
ENSG10010139921.1	ENSG00000252992	154	0.83001	-3.99658	0.250782	0.616526	0.822824	0	10.1632	0	0	4.92911	0
RP11-51B23.3	ENSG00000254847	2885	0.83001	-3.99658	0.250782	0.616526	0.822824	0	0.542505	0	0	0.263114	0
TAS2R64P	ENSG00000256274	2403	0.83001	-3.99658	0.250782	0.616526	0.822824	0	0.651323	0	0	0.31589	0
Y_RNA	ENSG00000202146	112	0.83001	-3.99658	0.250782	0.616526	0.822824	0	13.9744	0	0	6.77752	0
RP11-1079J22.1	ENSG00000258073	145	0.83001	-3.99658	0.250782	0.616526	0.822824	0	10.794	0	0	5.23505	0
TDRD9	ENSG00000156414	124212	0.83001	-3.99658	0.250782	0.616526	0.822824	0	0.0126005	0	0	0.00611119	0
RP11-752G15.4	ENSG00000259707	636	0.83001	-3.99658	0.250782	0.616526	0.822824	0	2.46089	0	0	1.19353	0
RPSAP56	ENSG00000284670	1143	0.83001	-3.99658	0.250782	0.616526	0.822824	0	1.36932	0	0	0.664114	0
CTD-2286N8.1	ENSG00000279474	2167	0.83001	-3.99658	0.250782	0.616526	0.822824	0	0.722256	0	0	0.350292	0
NPBWR2	ENSG00000125522	3764	0.83001	-3.99658	0.250782	0.616526	0.822824	0	0.415815	0	0	0.201669	0
Y_RNA	ENSG00000200332	102	0.83001	-3.99658	0.250782	0.616526	0.822824	0	15.3444	0	0	7.44199	0
SCAI	ENSG00000173611	200921	-0.0506549	2.93006	0.250723	0.616567	0.822824	0.982846	1.24636	1.14471	1.13009	1.21274	1.07853
ZFAT	ENSG00000066827	235262	-0.0549833	2.58093	0.250686	0.616593	0.822824	0.701482	0.751755	0.797909	0.762267	0.809862	0.721124
KCNIP2	ENSG00000120049	17947	-0.102738	0.289736	0.250665	0.616608	0.822824	1.65048	2.74706	1.31922	2.33692	1.77642	1.90649
IFI44	ENSG00000137965	14283	0.829713	-3.99671	0.250627	0.616635	0.822824	0.098756	0	0	0.0506277	0	0
FCGR1B	ENSG00000198019	9817	0.829713	-3.99671	0.250627	0.616635	0.822824	0.143683	0	0	0.0736595	0	0
RNA5SP67	ENSG00000252231	131	0.829713	-3.99671	0.250627	0.616635	0.822824	10.7674	0	0	5.51996	0	0
RP1-212P9.3	ENSG00000233427	6854	0.829713	-3.99671	0.250627	0.616635	0.822824	0.205797	0	0	0.105503	0	0
GPR1-AS	ENSG00000279220	61784	0.829713	-3.99671	0.250627	0.616635	0.822824	0.02283	0	0	0.0117039	0	0
AC090954.5	ENSG00000228874	361	0.829713	-3.99671	0.250627	0.616635	0.822824	3.90729	0	0	2.00309	0	0
RP11-407H3.1	ENSG00000286994	1039	0.829713	-3.99671	0.250627	0.616635	0.822824	1.35759	0	0	0.695972	0	0
Y_RNA	ENSG00000207009	110	0.829713	-3.99671	0.250627	0.616635	0.822824	12.823	0	0	6.57377	0	0
RPL7P22	ENSG00000226544	733	0.829713	-3.99671	0.250627	0.616635	0.822824	1.92433	0	0	0.986515	0	0
RP11-119J18.1	ENSG00000250378	14880	0.829713	-3.99671	0.250627	0.616635	0.822824	0.0947938	0	0	0.0485965	0	0
GUSBP3	ENSG00000253203	39801	0.829713	-3.99671	0.250627	0.616635	0.822824	0.0354396	0	0	0.0181683	0	0
CTB-23I7.1	ENSG00000253897	70655	0.829713	-3.99671	0.250627	0.616635	0.822824	0.0199636	0	0	0.0102345	0	0
H4C11	ENSG00000197238	389	0.829713	-3.99671	0.250627	0.616635	0.822824	3.62604	0	0	1.85891	0	0
RNU1-88P	ENSG00000238554	128	0.829713	-3.99671	0.250627	0.616635	0.822824	11.0198	0	0	5.64934	0	0
CYCSP19	ENSG00000213310	316	0.829713	-3.99671	0.250627	0.616635	0.822824	4.46371	0	0	2.28834	0	0
SSMEM1	ENSG00000165120	10501	0.829713	-3.99671	0.250627	0.616635	0.822824	0.134324	0	0	0.0688616	0	0
AC006026.13	ENSG00000234286	592	0.829713	-3.99671	0.250627	0.616635	0.822824	2.38265	0	0	1.22148	0	0
NUGGC	ENSG00000189233	61973	0.829713	-3.99671	0.250627	0.616635	0.822824	0.0227604	0	0	0.0116682	0	0
RP11-157L3.11	ENSG00000278001	415	0.829713	-3.99671	0.250627	0.616635	0.822824	3.39887	0	0	1.74245	0	0
Metazoa_SRP	ENSG00000274011	251	0.829713	-3.99671	0.250627	0.616635	0.822824	5.61965	0	0	2.88094	0	0
RP1-89D4.1	ENSG00000241255	402	0.829713	-3.99671	0.250627	0.616635	0.822824	3.50878	0	0	1.79879	0	0
MFRP	ENSG00000235718	7764	0.829713	-3.99671	0.250627	0.616635	0.822824	0.181676	0	0	0.0931369	0	0
PDZRN4	ENSG00000165966	386426	0.829713	-3.99671	0.250627	0.616635	0.822824	0.0036502	0	0	0.00187129	0	0
RP11-274J7.3	ENSG00000256399	1220	0.829713	-3.99671	0.250627	0.616635	0.822824	1.15617	0	0	0.592717	0	0
ENSG10010139425.1	ENSG00000212302	69	0.829713	-3.99671	0.250627	0.616635	0.822824	20.4425	0	0	10.4799	0	0
C16orf92	ENSG00000167194	4539	0.829713	-3.99671	0.250627	0.616635	0.822824	0.310758	0	0	0.159312	0	0
RP11-15H20.2	ENSG00000269471	547	0.829713	-3.99671	0.250627	0.616635	0.822824	2.57867	0	0	1.32197	0	0
SIRPB2	ENSG00000196209	20847	0.829713	-3.99671	0.250627	0.616635	0.822824	0.0676611	0	0	0.0346868	0	0
NPM1P19	ENSG00000223864	712	0.829713	-3.99671	0.250627	0.616635	0.822824	1.98108	0	0	1.01561	0	0
RP3-522J7.5	ENSG00000236867	465	0.829713	-3.99671	0.250627	0.616635	0.822824	3.0334	0	0	1.55509	0	0
RP11-175B9.2	ENSG00000232626	1562	0.829646	-3.99671	0.250595	0.616657	0.822824	0.903029	0	0	0	0	0.456356
RNU6-1099P	ENSG00000200403	107	0.829646	-3.99671	0.250595	0.616657	0.822824	13.1825	0	0	0	0	6.66194
DCDC2C	ENSG00000214866	144434	0.829646	-3.99671	0.250595	0.616657	0.822824	0.00976592	0	0	0	0	0.00493532
RP11-758I14.3	ENSG00000241358	25241	0.829646	-3.99671	0.250595	0.616657	0.822824	0.0558825	0	0	0	0	0.0282409
IQCJ-SCHIP1-AS1	ENSG00000241211	3226	0.829646	-3.99671	0.250595	0.616657	0.822824	0.437238	0	0	0	0	0.220963
AC005599.3	ENSG00000287154	74278	0.829646	-3.99671	0.250595	0.616657	0.822824	0.0189899	0	0	0	0	0.00959676
RBMXP4	ENSG00000249465	1134	0.829646	-3.99671	0.250595	0.616657	0.822824	1.24385	0	0	0	0	0.628596
AC005593.2	ENSG00000279584	515	0.829646	-3.99671	0.250595	0.616657	0.822824	2.7389	0	0	0	0	1.38413
LINC02860	ENSG00000222004	9435	0.829646	-3.99671	0.250595	0.616657	0.822824	0.1495	0	0	0	0	0.0755515
RP5-907C10.3	ENSG00000279419	2706	0.829646	-3.99671	0.250595	0.616657	0.822824	0.521261	0	0	0	0	0.263425
RP11-692M12.5	ENSG00000271543	211	0.829646	-3.99671	0.250595	0.616657	0.822824	6.68498	0	0	0	0	3.37833
AP000487.4	ENSG00000254495	480	0.829646	-3.99671	0.250595	0.616657	0.822824	2.93861	0	0	0	0	1.48506
C12orf56	ENSG00000185306	125997	0.829646	-3.99671	0.250595	0.616657	0.822824	0.011195	0	0	0	0	0.0056575
HNRNPA3P11	ENSG00000260689	934	0.829646	-3.99671	0.250595	0.616657	0.822824	1.5102	0	0	0	0	0.763199
MAPT-IT1	ENSG00000279685	3016	0.829646	-3.99671	0.250595	0.616657	0.822824	0.467683	0	0	0	0	0.236349
MIR6864	ENSG00000274300	70	0.829646	-3.99671	0.250595	0.616657	0.822824	20.1504	0	0	0	0	10.1833
RNU6-1278P	ENSG00000251939	107	0.829646	-3.99671	0.250595	0.616657	0.822824	13.1825	0	0	0	0	6.66194
RP5-963E22.8	ENSG00000286628	7777	0.829646	-3.99671	0.250595	0.616657	0.822824	0.181372	0	0	0	0	0.0916585
LINC00165	ENSG00000261706	824	0.829646	-3.99671	0.250595	0.616657	0.822824	1.71181	0	0	0	0	0.865083
RNA5SP496	ENSG00000212542	109	0.829646	-3.99671	0.250595	0.616657	0.822824	12.9407	0	0	0	0	6.53971
CST7	ENSG00000077984	10660	0.396786	-3.0961	0.250568	0.616676	0.822824	0.39696	0	0.237967	0.0678344	0.213625	0.200608
RP11-705C15.2	ENSG00000256594	10366	0.150099	-0.881228	0.250532	0.616701	0.822824	1.63287	1.50987	1.38672	1.6742	1.39133	0.962724
RP11-183G22.1	ENSG00000234080	877	0.829493	-3.99662	0.250527	0.616705	0.822824	0.80418	0.892319	0	0	0.865545	0
HSD3B2	ENSG00000203859	8105	0.829493	-3.99662	0.250527	0.616705	0.822824	0.0870161	0.0965532	0	0	0.0936561	0
RNY4P25	ENSG00000238711	96	0.829493	-3.99662	0.250527	0.616705	0.822824	7.34652	8.15171	0	0	7.90711	0
RP11-494K3.2	ENSG00000229657	562	0.829493	-3.99662	0.250527	0.616705	0.822824	1.25492	1.39246	0	0	1.35068	0
TAS1R2	ENSG00000179002	20084	0.829493	-3.99662	0.250527	0.616705	0.822824	0.0351158	0.0389646	0	0	0.0377954	0
AC106869.2	ENSG00000226087	15106	0.829493	-3.99662	0.250527	0.616705	0.822824	0.0466878	0.0518048	0	0	0.0502504	0
RP11-542D13.1	ENSG00000286036	19780	0.829493	-3.99662	0.250527	0.616705	0.822824	0.0356555	0.0395634	0	0	0.0383763	0
FLJ31356	ENSG00000229951	10264	0.829493	-3.99662	0.250527	0.616705	0.822824	0.0687126	0.0762436	0	0	0.0739558	0
RP11-446H18.6	ENSG00000272597	533	0.829493	-3.99662	0.250527	0.616705	0.822824	1.3232	1.46823	0	0	1.42417	0
RP11-784B9.1	ENSG00000285780	31589	0.829493	-3.99662	0.250527	0.616705	0.822824	0.0223263	0.0247733	0	0	0.02403	0
RP11-639F1.2	ENSG00000243518	2071	0.829493	-3.99662	0.250527	0.616705	0.822824	0.340544	0.377868	0	0	0.366529	0
RP11-529E10.7	ENSG00000270090	4242	0.829493	-3.99662	0.250527	0.616705	0.822824	0.166258	0.18448	0	0	0.178945	0
RP11-701P16.2	ENSG00000251139	7682	0.829493	-3.99662	0.250527	0.616705	0.822824	0.0918076	0.10187	0	0	0.0988131	0
RP11-67M24.7	ENSG00000287401	71359	0.829493	-3.99662	0.250527	0.616705	0.822824	0.00988335	0.0109666	0	0	0.0106375	0
CTB-164N12.1	ENSG00000253141	21101	0.829493	-3.99662	0.250527	0.616705	0.822824	0.0334233	0.0370866	0	0	0.0359738	0
GCNT1P2	ENSG00000249206	595	0.829493	-3.99662	0.250527	0.616705	0.822824	1.18532	1.31523	0	0	1.27577	0
RP11-213H15.1	ENSG00000234292	1046	0.829493	-3.99662	0.250527	0.616705	0.822824	0.67425	0.748149	0	0	0.7257	0
RNU6-890P	ENSG00000206848	107	0.829493	-3.99662	0.250527	0.616705	0.822824	6.59127	7.31368	0	0	7.09423	0
RP3-467N11.2	ENSG00000270987	736	0.829493	-3.99662	0.250527	0.616705	0.822824	0.958241	1.06327	0	0	1.03136	0
RNU6-786P	ENSG00000252658	90	0.829493	-3.99662	0.250527	0.616705	0.822824	7.83628	8.69516	0	0	8.43425	0
RP11-732M18.6	ENSG00000287591	6702	0.829493	-3.99662	0.250527	0.616705	0.822824	0.105232	0.116766	0	0	0.113262	0
CTA-242H14.2	ENSG00000287096	5367	0.829493	-3.99662	0.250527	0.616705	0.822824	0.131408	0.14581	0	0	0.141435	0
LINC01450	ENSG00000232458	15273	0.829493	-3.99662	0.250527	0.616705	0.822824	0.0461773	0.0512384	0	0	0.0497009	0
CTD-2530N21.5	ENSG00000177725	2371	0.829493	-3.99662	0.250527	0.616705	0.822824	0.297455	0.330057	0	0	0.320153	0
TDGF1P5	ENSG00000254274	453	0.829493	-3.99662	0.250527	0.616705	0.822824	1.55688	1.72751	0	0	1.67568	0
CCDC166	ENSG00000255181	1416	0.829493	-3.99662	0.250527	0.616705	0.822824	0.498069	0.552658	0	0	0.536075	0
ECHDC3	ENSG00000134463	21705	0.829493	-3.99662	0.250527	0.616705	0.822824	0.0324932	0.0360546	0	0	0.0349727	0
RNA5SP312	ENSG00000252877	116	0.829493	-3.99662	0.250527	0.616705	0.822824	6.07988	6.74624	0	0	6.54382	0
CH17-360D5.3	ENSG00000273760	3454	0.829493	-3.99662	0.250527	0.616705	0.822824	0.204188	0.226567	0	0	0.219769	0
RN7SL688P	ENSG00000239726	275	0.829493	-3.99662	0.250527	0.616705	0.822824	2.5646	2.84569	0	0	2.7603	0
RP11-22B23.5	ENSG00000287577	1239	0.829493	-3.99662	0.250527	0.616705	0.822824	0.569222	0.631609	0	0	0.612657	0
RP11-603K19.1	ENSG00000258012	1195	0.829493	-3.99662	0.250527	0.616705	0.822824	0.59018	0.654865	0	0	0.635216	0
PIGAP1	ENSG00000257803	1454	0.829493	-3.99662	0.250527	0.616705	0.822824	0.485052	0.538215	0	0	0.522065	0
Y_RNA	ENSG00000200953	110	0.829493	-3.99662	0.250527	0.616705	0.822824	6.41151	7.11422	0	0	6.90075	0
RP11-197N18.8	ENSG00000280381	5566	0.829493	-3.99662	0.250527	0.616705	0.822824	0.12671	0.140597	0	0	0.136378	0
LINC00384	ENSG00000232117	7736	0.829493	-3.99662	0.250527	0.616705	0.822824	0.0911667	0.101159	0	0	0.0981234	0
RP11-261B23.2	ENSG00000270955	5857	0.829493	-3.99662	0.250527	0.616705	0.822824	0.120414	0.133612	0	0	0.129603	0
RP11-622C24.1	ENSG00000270490	2157	0.829493	-3.99662	0.250527	0.616705	0.822824	0.326966	0.362802	0	0	0.351916	0
RP11-429B14.4	ENSG00000261478	1456	0.829493	-3.99662	0.250527	0.616705	0.822824	0.484386	0.537475	0	0	0.521348	0
RP11-351M8.1	ENSG00000259649	13587	0.829493	-3.99662	0.250527	0.616705	0.822824	0.0519074	0.0575965	0	0	0.0558683	0
ZG16B	ENSG00000162078	9417	0.829493	-3.99662	0.250527	0.616705	0.822824	0.0748928	0.0831012	0	0	0.0806077	0
RP11-327F22.6	ENSG00000270120	746	0.829493	-3.99662	0.250527	0.616705	0.822824	0.945396	1.04901	0	0	1.01754	0
LINC02128	ENSG00000261241	61047	0.829493	-3.99662	0.250527	0.616705	0.822824	0.0115528	0.012819	0	0	0.0124344	0
RP11-269G24.2	ENSG00000263501	8260	0.829493	-3.99662	0.250527	0.616705	0.822824	0.0853832	0.0947414	0	0	0.0918986	0
AC002306.1	ENSG00000259242	2311	0.829493	-3.99662	0.250527	0.616705	0.822824	0.305178	0.338626	0	0	0.328465	0
TAF9P3	ENSG00000267692	127	0.829493	-3.99662	0.250527	0.616705	0.822824	5.55327	6.16192	0	0	5.97703	0
CTD-2224J9.8	ENSG00000213777	9296	0.829493	-3.99662	0.250527	0.616705	0.822824	0.0758676	0.0841829	0	0	0.0816569	0
AC006486.9	ENSG00000268643	20550	0.829493	-3.99662	0.250527	0.616705	0.822824	0.0343195	0.038081	0	0	0.0369383	0
bP-2171C21.5	ENSG00000279381	204	0.829493	-3.99662	0.250527	0.616705	0.822824	3.45718	3.8361	0	0	3.72099	0
ELP5	ENSG00000170291	8525	-0.0367682	5.00292	0.250285	0.616875	0.822824	119.13	108.044	109.106	107.555	119.672	111.962
PDCL3P6	ENSG00000224255	706	0.828976	-3.99666	0.250273	0.616884	0.822824	1.99792	0	0	0	1.07519	0
RP11-452J6.2	ENSG00000228955	228	0.828976	-3.99666	0.250273	0.616884	0.822824	6.18654	0	0	0	3.32931	0
RP11-373D23.3	ENSG00000270210	775	0.828976	-3.99666	0.250273	0.616884	0.822824	1.82004	0	0	0	0.979461	0
B3GALT1-AS1	ENSG00000235335	126424	0.828976	-3.99666	0.250273	0.616884	0.822824	0.0111571	0	0	0	0.00600426	0
RP11-274J15.4	ENSG00000285836	17480	0.828976	-3.99666	0.250273	0.616884	0.822824	0.080694	0	0	0	0.0434258	0
UROC1	ENSG00000159650	36608	0.828976	-3.99666	0.250273	0.616884	0.822824	0.0385307	0	0	0	0.0207354	0
ENSG10010136292.1	ENSG00000221639	125	0.828976	-3.99666	0.250273	0.616884	0.822824	11.2842	0	0	0	6.07266	0
RP11-89B16.2	ENSG00000250815	640	0.828976	-3.99666	0.250273	0.616884	0.822824	2.20396	0	0	0	1.18607	0
MIR583HG	ENSG00000250551	165405	0.828976	-3.99666	0.250273	0.616884	0.822824	0.00852774	0	0	0	0.00458924	0
LINC01526	ENSG00000224995	872	0.828976	-3.99666	0.250273	0.616884	0.822824	1.61758	0	0	0	0.870508	0
AC005189.6	ENSG00000229497	310	0.828976	-3.99666	0.250273	0.616884	0.822824	4.5501	0	0	0	2.44865	0
RPL7P60	ENSG00000214142	1054	0.828976	-3.99666	0.250273	0.616884	0.822824	1.33826	0	0	0	0.720192	0
RP11-777J24.1	ENSG00000233778	348	0.828976	-3.99666	0.250273	0.616884	0.822824	4.05325	0	0	0	2.18127	0
LINGO2	ENSG00000174482	722209	0.828976	-3.99666	0.250273	0.616884	0.822824	0.00195308	0	0	0	0.00105106	0
RP11-118H15.1	ENSG00000276898	3360	0.828976	-3.99666	0.250273	0.616884	0.822824	0.419801	0	0	0	0.225917	0
AL022344.7	ENSG00000259869	3120	0.828976	-3.99666	0.250273	0.616884	0.822824	0.452093	0	0	0	0.243296	0
RPL7P38	ENSG00000239473	739	0.828976	-3.99666	0.250273	0.616884	0.822824	1.9087	0	0	0	1.02718	0
SNORA75	ENSG00000212440	150	0.828976	-3.99666	0.250273	0.616884	0.822824	9.40354	0	0	0	5.06055	0
RP11-123O10.3	ENSG00000257083	145657	0.828976	-3.99666	0.250273	0.616884	0.822824	0.00968392	0	0	0	0.00521144	0
RASL12	ENSG00000103710	23354	0.828976	-3.99666	0.250273	0.616884	0.822824	0.0603978	0	0	0	0.0325033	0
SETP3	ENSG00000266648	813	0.828976	-3.99666	0.250273	0.616884	0.822824	1.73497	0	0	0	0.933681	0
RP11-380M21.1	ENSG00000279707	529	0.828976	-3.99666	0.250273	0.616884	0.822824	2.66641	0	0	0	1.43494	0
PLVAP	ENSG00000130300	25893	0.828976	-3.99666	0.250273	0.616884	0.822824	0.0544754	0	0	0	0.0293161	0
RP1-154K9.2	ENSG00000231772	446927	0.828976	-3.99666	0.250273	0.616884	0.822824	0.00315607	0	0	0	0.00169845	0
CTB-129P6.4	ENSG00000267282	8850	0.396463	-3.09645	0.250163	0.616961	0.822895	0.318764	0.353701	0.0955452	0.245124	0	0.322182
SUCLG2P2	ENSG00000236349	1296	0.396404	-3.09644	0.250092	0.617011	0.8229	2.17675	2.41532	0.65245	1.11592	0	2.75011
CLTA	ENSG00000122705	113926	0.0345784	6.07765	0.250089	0.617014	0.8229	19.8903	16.3003	18.1249	16.9154	17.6701	17.607
THAP9-AS1	ENSG00000251022	7952	-0.0381403	4.60348	0.249988	0.617084	0.8229	94.5439	91.6206	87.0882	98.2098	99.4673	78.2569
RP11-1348G14.4	ENSG00000251417	15086	0.209925	-1.79391	0.24997	0.617097	0.8229	0.420747	0.259368	0.896805	0.431396	0.452853	0.425259
AL022341.3	ENSG00000228201	728	-0.193006	-1.58061	0.249923	0.61713	0.8229	7.75017	7.52465	18.5841	15.8926	13.555	7.83328
ADCK1	ENSG00000063761	134906	-0.049135	3.0565	0.249902	0.617145	0.8229	1.84542	1.69384	1.93051	1.76885	1.96936	1.82294
SLC25A21	ENSG00000183032	494686	-0.080135	1.12515	0.249851	0.617181	0.8229	0.128312	0.115482	0.136745	0.130097	0.141172	0.123923
EFCAB2	ENSG00000203666	157460	-0.0831513	1.00238	0.249841	0.617188	0.8229	0.322489	0.337955	0.440348	0.417906	0.42423	0.298785
CTD-2330K9.3	ENSG00000228008	13093	0.396181	-3.09627	0.249831	0.617195	0.8229	0.107732	0.358618	0.0645822	0.165687	0.115952	0.108887
RAB6C	ENSG00000222014	3073	-0.15646	-0.996162	0.249784	0.617228	0.8229	4.36057	3.0559	5.22809	5.41219	4.94034	3.47947
RIMS1	ENSG00000079841	516441	-0.187904	-1.51153	0.249769	0.617238	0.8229	0.0232157	0.0121224	0.0130985	0.0182025	0.0220475	0.015183
RP11-326C3.7	ENSG00000254910	1003	-0.3467	-2.85888	0.249759	0.617245	0.8229	2.10947	1.56045	3.37218	2.16286	3.78406	2.84278
CTBP1	ENSG00000159692	38509	-0.0345425	6.08407	0.249655	0.617319	0.822967	48.4963	56.2298	53.4674	51.9582	52.1378	54.7361
RP11-438L19.1	ENSG00000272800	36609	0.137863	-0.635645	0.249593	0.617362	0.822994	0.48162	0.427526	0.646729	0.375295	0.518372	0.486785
TMED7-TICAM2	ENSG00000251201	47520	-0.222227	-1.92608	0.249459	0.617457	0.823066	0.0890487	0.131745	0.160147	0.243473	0.0958438	0.0900035
MIR6835	ENSG00000276404	64	0.395872	-3.0964	0.24945	0.617463	0.823066	44.0791	48.9103	13.2121	33.896	11.8607	33.4138
RP4-738P15.7	ENSG00000286472	3192	0.395796	-3.0962	0.249366	0.617522	0.823114	1.10474	0.490328	0.529809	0.67962	0.713423	0.223317
RP11-147L13.8	ENSG00000267731	2919	-0.346399	-2.8591	0.249328	0.61755	0.823119	0.483224	1.07237	0.869039	1.98182	0.780147	0.244203
LMNTD2	ENSG00000185522	5889	0.0593918	2.24237	0.249261	0.617597	0.823151	24.1915	24.7167	24.8403	28.6103	20.6237	20.2143
C20orf194	ENSG00000088854	158364	0.0503213	2.94189	0.249155	0.617672	0.823206	1.63887	1.45282	1.35088	1.50227	1.41402	1.30985
RP11-284N8.3	ENSG00000259834	3481	-0.263915	-2.31838	0.249136	0.617685	0.823206	1.41823	0.899241	1.21456	0.415464	2.18065	1.63821
BCYRN1	ENSG00000236824	200	-0.34593	-2.85903	0.248676	0.61801	0.823608	14.1053	3.91282	16.9115	18.0779	11.3862	14.2566
GLRA1	ENSG00000145888	102339	0.395146	-3.09615	0.248583	0.618076	0.823643	0.0344573	0.0152936	0.016525	0.0141318	0.0296693	0.00696536
RP11-173A16.1	ENSG00000267560	963	0.39514	-3.09626	0.248572	0.618083	0.823643	2.19709	4.06316	0.878063	2.2527	2.36474	0.740216
ZNF8	ENSG00000278129	23837	0.0493132	3.02678	0.248527	0.618115	0.823647	8.46189	13.0663	10.0389	10.2838	10.1903	9.33013
RASEF	ENSG00000165105	83588	-0.0395133	4.28614	0.248501	0.618133	0.823647	6.46305	7.50845	6.91933	6.68718	7.41029	6.95022
TMEM232	ENSG00000186952	449724	-0.189869	-1.54606	0.248465	0.618159	0.823651	0.0156822	0.0208812	0.0188021	0.0257265	0.015191	0.0206054
RP11-420M1.3	ENSG00000285805	1146	0.221367	-1.92637	0.248335	0.618251	0.823742	7.38498	4.78006	5.90279	6.30991	3.31188	5.59813
LAMTOR1	ENSG00000149357	17403	-0.0369314	4.90544	0.248281	0.618289	0.823762	53.9395	49.2391	50.7743	50.9417	50.5968	53.6987
VGLL4	ENSG00000144560	215282	0.04211	3.83878	0.248158	0.618376	0.823816	2.00492	2.1665	1.93638	2.02207	1.84057	1.95688
RP11-712B9.2	ENSG00000245552	83853	0.137466	-0.636293	0.248157	0.618376	0.823816	0.210268	0.214649	0.2521	0.258708	0.181051	0.161518
CCDC186	ENSG00000165813	53371	-0.0444729	3.51868	0.247816	0.618618	0.824107	6.50148	6.52491	6.08384	6.36796	6.91226	6.09038
FAM78B-AS1	ENSG00000203307	6301	0.394381	-3.09642	0.247649	0.618736	0.824233	0.671575	0.248394	0.134197	0.344286	0.24094	0.226259
CEP170P1	ENSG00000154608	86511	-0.345057	-2.85903	0.24746	0.61887	0.824339	0.024457	0.0180917	0.0390967	0.025076	0.0175488	0.0576782
NR5A1	ENSG00000136931	26185	0.220961	-1.92601	0.247452	0.618876	0.824339	0.215472	0.328746	0.258339	0.220925	0.260903	0.190559
CNTFR-AS1	ENSG00000237159	15061	0.394205	-3.09641	0.247437	0.618887	0.824339	0.280964	0.103919	0.0561433	0	0.100801	0.236647
ST7-AS1	ENSG00000227199	1889	0.150333	-0.90425	0.247384	0.618924	0.824347	8.96049	9.52831	5.8192	9.95288	6.02765	5.66036
SAYSD1	ENSG00000112167	11124	-0.0470265	3.23487	0.247362	0.618939	0.824347	23.7751	26.4513	25.0845	24.1168	26.6812	25.5039
MFSD14A	ENSG00000156875	45283	0.0778817	1.20162	0.247091	0.619132	0.824572	1.65091	1.60719	1.36314	1.35735	1.45839	1.49545
LINC02637	ENSG00000272430	3086	0.393849	-3.09638	0.24701	0.619189	0.824575	1.37122	0.50717	0.274003	0.937285	0.737929	0
TSPEAR-AS1	ENSG00000235890	9769	-0.120221	-0.216797	0.247003	0.619194	0.824575	1.80486	2.88385	2.59671	2.0726	2.02028	3.57545
CDC42P6	ENSG00000237350	576	-0.216806	-1.88125	0.24699	0.619204	0.824575	9.79536	13.5862	8.80807	8.78786	13.1785	14.8506
AC098614.2	ENSG00000271943	6136	-0.152842	-0.94978	0.246807	0.619333	0.824693	1.95396	2.93334	1.65367	2.9462	2.35048	1.85874
AP000487.6	ENSG00000254604	81002	0.393672	-3.09636	0.246798	0.61934	0.824693	0.0522406	0.0193221	0.0104389	0.00892713	0.0281135	0.0264004
PPHLN1	ENSG00000134283	221269	-0.0354117	5.39213	0.246643	0.619449	0.824808	6.03687	5.50666	5.44179	5.41514	5.9555	5.74079
CAMTA1-DT	ENSG00000237436	952	0.22498	-1.97314	0.2464	0.619622	0.825007	8.14908	8.22021	4.44104	2.27872	4.78413	10.4828
MRPS9-AS2	ENSG00000224509	102256	-0.34408	-2.85896	0.246105	0.619832	0.825255	0.00689706	0.030612	0.0330768	0.0353581	0.0148467	0.0348551
SLC25A48	ENSG00000145832	310569	-0.095032	0.518202	0.24602	0.619892	0.825304	0.127169	0.143627	0.119797	0.123403	0.139318	0.146895
RP11-20I23.13	ENSG00000261613	2001	-0.262194	-2.31862	0.245943	0.619947	0.825346	1.40983	3.12869	1.6903	2.52964	2.27611	2.49365
SPATS2	ENSG00000123352	160842	0.03912	4.32057	0.245889	0.619985	0.825366	3.68326	4.11615	3.62219	3.58316	3.65756	3.66071
RRP9	ENSG00000114767	8476	0.0377612	4.61944	0.245854	0.62001	0.825368	94.1075	84.1099	87.69	77.891	88.5716	88.2205
CLCA4-AS1	ENSG00000261737	961	-0.216267	-1.88111	0.245779	0.620064	0.825408	8.80665	3.25729	7.03912	7.52461	8.68877	5.93405
VDAC2	ENSG00000165637	21295	-0.0340486	6.28204	0.24573	0.620099	0.825423	120.851	104.403	102.009	107.848	109.255	112.372
SENP3-EIF4A1	ENSG00000277957	15429	0.141263	-0.733663	0.24564	0.620163	0.825473	1.3256	0.912966	1.15089	1.12481	0.885572	1.01641
METTL2A	ENSG00000087995	29511	0.0406961	4.03088	0.245612	0.620183	0.825473	15.8446	17.8199	17.2777	16.3927	16.7193	15.459
COMMD7	ENSG00000149600	40769	-0.045434	3.38404	0.245538	0.620235	0.825481	8.40735	6.77586	7.52885	7.76876	7.18698	8.11284
RP11-214O1.1	ENSG00000262786	2089	0.392626	-3.09646	0.245538	0.620236	0.825481	1.68805	1.49845	0	0.692308	1.09011	0.682459
ATP2A1	ENSG00000196296	26062	0.0689101	1.65198	0.245488	0.620271	0.825497	3.43676	4.02362	3.60137	3.52374	3.90289	2.92658
RPAP2	ENSG00000122484	102998	0.0382425	4.49607	0.245363	0.62036	0.825584	6.55978	6.86086	6.70726	5.90439	6.90557	6.42942
RP11-803J6.1	ENSG00000284820	12967	-0.186124	-1.51181	0.245093	0.620552	0.825808	0.70706	0.784556	0.456468	0.780721	0.526856	0.87956
RP11-1148L6.9	ENSG00000204620	6847	-0.0922754	0.612708	0.24488	0.620704	0.825979	6.18022	6.28611	6.54527	5.91419	7.42786	6.55881
SUMO2P1	ENSG00000235238	284	-0.186028	-1.51156	0.244848	0.620727	0.825979	32.2833	33.0661	23.819	25.4618	29.4011	45.1792
RP11-392E22.11	ENSG00000272904	25944	-0.343071	-2.85879	0.244715	0.620822	0.826074	0.0271842	0.0904908	0.162962	0.167233	0.0877755	0.0824269
NXPH4	ENSG00000182379	9656	-0.0522473	2.74629	0.244611	0.620896	0.826141	21.0353	22.3682	18.0394	21.7174	17.6878	23.1064
MYL3	ENSG00000160808	47062	-0.215644	-1.88112	0.24438	0.621061	0.82633	0.164845	0.0831418	0.143738	0.169017	0.161294	0.121173
ADAMTS20	ENSG00000173157	198338	-0.0949367	0.510085	0.244324	0.621101	0.826351	0.216909	0.185444	0.204638	0.189585	0.218151	0.230016
ZC3H12C	ENSG00000149289	78450	0.0558283	2.45675	0.244241	0.621161	0.826399	2.14861	2.08484	2.18804	1.76055	2.29321	2.01718
MAX	ENSG00000125952	96522	0.0360373	5.09162	0.244053	0.621295	0.826547	10.9163	11.075	10.4512	10.3311	9.86189	10.8635
SLC6A12	ENSG00000111181	24494	0.136294	-0.636729	0.243954	0.621365	0.826596	0.806215	0.702883	0.793999	0.560921	0.526839	0.960371
LINC01347	ENSG00000214837	45438	0.12613	-0.394603	0.243935	0.621379	0.826596	0.465645	0.396122	0.63272	0.429687	0.434353	0.470638
TOM1L1	ENSG00000141198	62570	0.0401412	4.09322	0.24343	0.621741	0.827046	9.0173	7.92945	8.05438	8.18228	7.99481	7.74689
LINC01687	ENSG00000233215	89763	-0.140253	-0.724026	0.243254	0.621867	0.827164	0.196424	0.165644	0.169561	0.233619	0.160674	0.182648
UBE2R2-AS1	ENSG00000235481	43613	-0.260713	-2.31815	0.243235	0.62188	0.827164	0.097026	0.0538301	0.135717	0.0994816	0.156645	0.081722
ARHGEF17	ENSG00000110237	61113	-0.0474586	3.15295	0.243192	0.621911	0.827164	3.50827	4.73792	4.74583	4.80397	3.80082	4.50234
EEF1A1P11	ENSG00000228502	1389	-0.130755	-0.511752	0.243175	0.621923	0.827164	12.6938	16.3386	11.5665	17.1798	12.5694	13.8563
PRMT5	ENSG00000100462	8884	0.0336969	6.45984	0.243099	0.621978	0.827179	320.958	297.029	291.154	266.976	297.857	307.63
THBS3-AS1	ENSG00000231064	10492	-0.130731	-0.51119	0.243093	0.621982	0.827179	1.61326	2.08843	1.69244	2.13654	2.09811	1.56262
HNRNPA3P1	ENSG00000226790	1139	-0.495643	-3.4442	0.242771	0.622212	0.827435	1.23839	1.37412	0	1.90461	1.99934	0
CYB5AP2	ENSG00000214369	793	-0.495573	-3.44428	0.242703	0.622261	0.827435	2.66809	0.98684	0	1.82375	1.91446	1.7978
FGF14-AS2	ENSG00000272143	1074	-0.495573	-3.44428	0.242703	0.622261	0.827435	1.97002	0.728644	0	1.34658	1.41356	1.32743
RPS18P12	ENSG00000230897	459	-0.260426	-2.31857	0.242694	0.622268	0.827435	6.14611	11.9345	9.21105	18.905	8.26887	4.65901
LYPLA1P3	ENSG00000218350	695	-0.495441	-3.44437	0.242577	0.622352	0.827503	4.05908	0	0	2.08091	1.09221	3.07696
NARF-AS2	ENSG00000265458	4382	0.11663	-0.148086	0.242557	0.622366	0.827503	5.955	5.00041	7.52565	7.42587	3.63778	5.53084
RP11-569A11.1	ENSG00000226862	1026	-0.495209	-3.44416	0.242374	0.622497	0.827646	0.687393	2.2882	0	1.40958	2.21954	0.694764
RP11-332H18.5	ENSG00000267131	38576	-0.495139	-3.44424	0.242306	0.622546	0.82768	0.036565	0.0405726	0	0.0187452	0.0393552	0.0554356
RP11-61K12.2	ENSG00000280053	3362	-0.495013	-3.44425	0.24219	0.622629	0.827697	0.419551	0.465535	0	0.645254	0.451566	0.212025
GP5	ENSG00000178732	3534	-0.495013	-3.44425	0.24219	0.622629	0.827697	0.399132	0.442877	0	0.61385	0.429588	0.201706
RNU6-658P	ENSG00000207336	106	-0.495013	-3.44425	0.24219	0.622629	0.827697	13.3069	14.7654	0	20.4655	14.3223	6.72479
GAL3ST1	ENSG00000128242	20031	0.199806	-1.71312	0.242099	0.622695	0.827753	0.28167	0.390676	0.590986	0.505397	0.189477	0.355862
NDUFA3P4	ENSG00000259262	250	-0.494881	-3.44434	0.242064	0.62272	0.827755	8.46319	3.13026	0	8.67738	3.03633	5.70262
RP11-1396O13.23	ENSG00000288075	346751	-0.13894	-0.704423	0.241913	0.622829	0.827868	0.0569499	0.0406233	0.0414556	0.0563059	0.0459717	0.0493376
RP11-725P16.2	ENSG00000272769	1682	-0.494626	-3.44401	0.241846	0.622877	0.8279	0.838604	0.465258	0.50272	0.859828	1.80519	0
MYOCOS	ENSG00000283683	38179	-0.494578	-3.44421	0.241794	0.622915	0.82792	0.0184726	0.0614917	0	0.0378803	0.0397644	0.0373414
CRYGD	ENSG00000118231	2918	-0.0739856	1.34893	0.241724	0.622965	0.827946	26.103	26.014	23.4721	21.064	29.1355	28.093
RP11-145F16.3	ENSG00000286501	3733	-0.494446	-3.4443	0.241668	0.623005	0.827946	0.377855	0.419268	0	0.387418	0.203344	0.572859
RP1-228P16.3	ENSG00000258203	5951	-0.494446	-3.4443	0.241668	0.623005	0.827946	0.237024	0.263003	0	0.243023	0.127555	0.359349
LINC01836	ENSG00000267530	3338	-0.494058	-3.44406	0.241324	0.623252	0.828216	0.422568	0.234441	0.253318	0.216631	0.682219	0.427099
MIR3939	ENSG00000265828	106	-0.494011	-3.44425	0.241271	0.62329	0.828216	6.65345	22.148	0	6.82184	7.16116	26.8992
RP11-792A8.4	ENSG00000272831	557	-0.493995	-3.44406	0.241266	0.623294	0.828216	2.53237	1.40496	1.51809	2.59646	4.08842	1.27976
ANKZF1	ENSG00000163516	6897	-0.0368667	4.76722	0.241255	0.623302	0.828216	127.821	113.011	111.934	136.403	114.462	105.317
RP11-343C2.11	ENSG00000260914	23019	-0.493926	-3.44415	0.241198	0.623343	0.828217	0.0919152	0	0.0367338	0.0314138	0.0659527	0.0929008
HCG4B	ENSG00000227262	991	-0.493886	-3.44426	0.241156	0.623373	0.828217	0.711671	2.36901	0	2.18905	0.765976	1.4386
VDAC3P1	ENSG00000271198	850	-0.493886	-3.44426	0.241156	0.623373	0.828217	0.829724	2.76199	0	2.55217	0.893038	1.67724
AC025918.2	ENSG00000225798	4116	-0.493823	-3.44427	0.241098	0.623415	0.828241	0.171347	0.570382	0	0.702736	0.184422	0.173185
LINC01563	ENSG00000236819	16990	-0.340419	-2.85876	0.241059	0.623443	0.828247	0.0415106	0.0921205	0.298614	0.297929	0.0446782	0.167823
ANXA2R	ENSG00000177721	3938	-0.138668	-0.704556	0.240968	0.623509	0.828303	5.19368	3.37826	3.65027	5.1415	3.66241	4.52532
LYZ	ENSG00000090382	5854	-0.49356	-3.44402	0.24087	0.62358	0.828366	0.120476	0.26736	0.144444	0.123525	0.389007	0.243535
BMP8B-AS1	ENSG00000285905	1450	-0.493497	-3.44402	0.240812	0.623621	0.82839	0.48639	1.0794	0.583155	0.9974	1.57052	0.491606
DNAAF4	ENSG00000256061	97710	0.213636	-1.88104	0.240724	0.623684	0.828432	0.0793974	0.0720814	0.0692314	0.0740063	0.0776873	0.0364767
RP11-347C18.5	ENSG00000272509	462	0.209649	-1.83726	0.240703	0.6237	0.828432	19.8451	10.1632	18.3025	12.5215	13.1443	15.4292
CTC-480C2.1	ENSG00000250874	1453	-0.122673	-0.326417	0.240558	0.623804	0.828539	14.5616	16.1576	13.9668	17.9161	14.6279	15.2083
FRS3	ENSG00000137218	16367	0.0607788	2.08124	0.240435	0.623893	0.828562	8.27342	7.79361	7.59452	8.17354	6.26114	7.8395
UGGT2	ENSG00000102595	251903	-0.042394	3.70249	0.240432	0.623895	0.828562	1.57906	1.46943	1.55417	1.57309	1.62723	1.46016
AC000050.1	ENSG00000286508	1461	-0.493061	-3.44398	0.240416	0.623907	0.828562	0	1.60691	0.578764	0.494945	1.55869	0.975808
TMEM41B	ENSG00000166471	33983	0.0382864	4.40305	0.240371	0.623939	0.828562	16.8103	21.0247	19.4828	18.8317	19.5897	16.2774
CDRT15P9	ENSG00000279414	509	-0.492929	-3.44407	0.240291	0.623997	0.828562	1.38559	3.07491	1.66125	1.42066	2.98264	4.20134
RAB12	ENSG00000206418	29947	0.0432163	3.58971	0.24027	0.624012	0.828562	11.7752	12.7522	12.4237	10.9142	12.0908	12.1633
RP11-165A20.3	ENSG00000273107	273	-0.492867	-3.44408	0.240233	0.624039	0.828562	2.58339	5.73307	3.09734	5.29755	5.56104	5.22218
CPLANE2	ENSG00000132881	5492	-0.0701007	1.54247	0.240209	0.624056	0.828562	13.4838	15.5316	17.398	18.6967	13.8216	15.0561
YBX1P1	ENSG00000224861	960	0.0698883	1.55134	0.240197	0.624065	0.828562	97.7087	92.9295	88.0807	85.1167	83.8154	92.0736
TCF7L1	ENSG00000152284	176996	0.0490482	2.97517	0.240196	0.624065	0.828562	1.23922	1.51653	1.33289	1.35638	1.2909	1.22432
GRK5-IT1	ENSG00000228485	3230	-0.492804	-3.44408	0.240175	0.62408	0.828562	0.218348	0.48456	0.261788	0.671624	0.47002	0.22069
PCK1	ENSG00000124253	7042	-0.492735	-3.44416	0.240108	0.624129	0.828595	0.200303	0.111128	0.120076	0.205372	0.107794	0.303676
MIR181A2HG	ENSG00000224020	40165	-0.492609	-3.44417	0.239993	0.624212	0.828675	0.0351184	0.0194837	0.0210525	0.0720145	0.0188991	0.0177475
SNHG22	ENSG00000267322	37037	-0.492547	-3.44418	0.239935	0.624254	0.828699	0.0380844	0.0211293	0.0228305	0.0976206	0.0204953	0
FIGNL2-DT	ENSG00000259887	4507	-0.492477	-3.44384	0.239888	0.624288	0.828713	0.156482	0.173633	0.375227	0.160443	0.673692	0.15816
AQP5	ENSG00000161798	3811	-0.492414	-3.44384	0.23983	0.624329	0.828714	0.185061	0.205343	0.443755	0.379488	0.796728	0
AC093627.12	ENSG00000240093	11246	-0.492408	-3.44392	0.239821	0.624336	0.828714	0.125425	0	0.150378	0	0.202494	0.190155
RP11-425D17.1	ENSG00000278733	566	-0.492306	-3.44404	0.239722	0.624408	0.828747	0	4.14787	1.49395	3.83277	2.68227	1.25941
RP11-305F18.1	ENSG00000233928	620191	-0.492306	-3.44404	0.239722	0.624408	0.828747	0	0.00378543	0.00136341	0.00349787	0.0024479	0.00114937
RP11-565F19.2	ENSG00000271851	2374	-0.111011	-0.0142673	0.239661	0.624452	0.828773	9.80361	12.8559	12.1102	13.0977	13.4294	10.209
RP3-500L14.2	ENSG00000272209	1143	-0.492174	-3.44413	0.239597	0.624498	0.828773	0.61703	1.36932	0.739785	1.89794	0.664114	1.24729
RP11-67C2.2	ENSG00000231964	8552	-0.492174	-3.44413	0.239597	0.624498	0.828773	0.0824679	0.183013	0.0988745	0.253665	0.0887608	0.166704
RP11-702F3.1	ENSG00000254653	741	-0.492105	-3.44422	0.23953	0.624546	0.828806	1.90355	1.05609	1.14113	1.95173	0	3.84792
LRRC27	ENSG00000148814	49355	0.0914627	0.599142	0.239264	0.624739	0.829007	1.08601	0.903782	0.770963	0.981637	0.830523	0.751029
ACOT6	ENSG00000205669	8944	-0.491783	-3.44389	0.239253	0.624747	0.829007	0.0788535	0.087496	0.189082	0.161698	0.254612	0.079699
RP11-456H18.2	ENSG00000229896	1187	-0.49172	-3.4439	0.239195	0.624789	0.829007	0.594158	0.659279	1.42473	1.82759	1.91849	0
SNAP23P1	ENSG00000230758	246	-0.491715	-3.44398	0.239186	0.624796	0.829007	5.73387	0	6.87459	2.93949	6.1714	8.69303
RP11-245C17.2	ENSG00000259654	1063	-0.491652	-3.44398	0.239128	0.624837	0.829007	1.32693	0	1.59092	1.36052	1.42819	1.34116
OXER1	ENSG00000162881	1781	-0.213286	-1.8811	0.239126	0.624839	0.829007	2.37597	4.39396	3.7982	5.27821	2.98348	3.60216
RGS9	ENSG00000108370	126892	0.0591618	2.17282	0.238841	0.625045	0.829238	1.1116	1.10392	1.03954	1.2765	0.999013	0.797699
RP11-302L19.1	ENSG00000232197	2537	-0.491284	-3.44386	0.2388	0.625075	0.829238	0	0.616921	0.666594	0.570055	0.897614	0.280973
DCUN1D1	ENSG00000043093	47880	-0.0427973	3.62796	0.238788	0.625084	0.829238	7.07033	7.92698	8.05309	7.43051	8.59279	7.26525
RP11-574K11.27	ENSG00000270808	286	-0.491153	-3.44394	0.238676	0.625165	0.829315	2.46596	2.73624	5.91311	5.05675	5.30827	4.98481
ZNF273	ENSG00000198039	60795	0.0546369	2.49833	0.238557	0.625251	0.829398	2.61016	3.12794	2.80954	2.71191	2.82182	2.53262
PRSS35	ENSG00000146250	13171	0.0900948	0.6457	0.238432	0.625342	0.829487	4.76567	2.79254	3.08159	3.40393	2.93928	3.57199
TEX21P	ENSG00000234911	46314	-0.14894	-0.926952	0.238316	0.625426	0.829567	0.28933	0.371732	0.219089	0.405946	0.262239	0.292433
ZNF830	ENSG00000198783	2238	-0.0441081	3.45813	0.238257	0.625469	0.829593	148.427	155.254	133.373	149.922	153.987	138.871
RP11-404E16.1	ENSG00000250734	1326	-0.490654	-3.44391	0.238223	0.625493	0.829593	0	1.18034	1.27538	1.09067	1.14492	1.07516
RP11-316O14.1	ENSG00000268603	636	-0.490591	-3.44391	0.238166	0.625535	0.829595	0	2.46089	2.65904	3.41092	2.38705	1.1208
RN7SKP106	ENSG00000222764	272	-0.490586	-3.44399	0.238157	0.625541	0.829595	2.59289	2.87707	6.21746	2.65851	2.79074	10.4828
PIN1-DT	ENSG00000267289	935	-0.490523	-3.444	0.2381	0.625583	0.829619	0.754295	0.836967	1.80872	1.54677	0.811853	2.28715
ARNT2	ENSG00000172379	193584	0.0407967	3.9093	0.238036	0.625629	0.829627	2.40087	2.32848	2.39366	2.42802	2.26646	2.10994
SKIDA1	ENSG00000180592	12894	-0.0645469	1.84288	0.238026	0.625636	0.829627	8.58746	8.61828	7.08252	9.02913	8.06533	7.90557
RP4-785G19.2	ENSG00000236456	585	-0.490398	-3.44401	0.237985	0.625666	0.829636	1.20558	1.33772	2.89085	4.94438	1.29758	1.21851
HACD2	ENSG00000206527	94234	0.0356576	5.06685	0.237872	0.625748	0.829713	10.186	11.4187	11.0908	9.69945	11.221	10.3633
PRRG2	ENSG00000126460	10359	-0.164668	-1.21691	0.237609	0.625939	0.829846	0.885071	1.13317	1.14278	0.837666	0.952609	1.6515
DTYMK	ENSG00000168393	11198	-0.0353667	5.16022	0.237581	0.62596	0.829846	100.896	87.2156	97.4095	94.7967	98.2916	94.7849
GRTP1-AS1	ENSG00000225083	10224	0.364304	-2.99643	0.237532	0.625995	0.829846	0.137963	0.306167	0.33082	0.212182	0.0742452	0.278884
HTR1F	ENSG00000179097	201134	-0.489893	-3.44405	0.237524	0.626001	0.829846	0.00350645	0.00389076	0.00840807	0.00719038	0	0.0141762
RP11-48G14.1	ENSG00000261823	1704	-0.489893	-3.44405	0.237524	0.626001	0.829846	0.413888	0.459251	0.992459	0.848727	0	1.67331
OLFML3	ENSG00000116774	56182	0.364292	-2.99625	0.237523	0.626002	0.829846	0.0376597	0.0278582	0.0752532	0.0514838	0.0405334	0.0126878
RP11-104L21.4	ENSG00000287218	3452	-0.257578	-2.31849	0.237507	0.626013	0.829846	0.408613	1.81359	1.46971	1.46634	0.439793	2.27147
RP11-382A20.7	ENSG00000260608	49185	0.364166	-2.99634	0.237363	0.626118	0.829954	0.014339	0.0795531	0.0687669	0.0441058	0.0308664	0.0434784
CHRNG	ENSG00000196811	8424	-0.489631	-3.44372	0.237302	0.626162	0.829981	0	0.092897	0.301131	0.0858399	0.270329	0.169237
SLC44A4	ENSG00000204385	15855	-0.489568	-3.44372	0.237245	0.626204	0.830005	0	0.0493576	0.159995	0.091216	0.14363	0.0449592
AC000036.4	ENSG00000225929	2315	-0.489375	-3.44382	0.237064	0.626335	0.83012	0.30465	0	1.09578	0.937082	0.655795	0.307917
BNIP3P1	ENSG00000197358	1585	0.363928	-2.99637	0.23706	0.626338	0.83012	2.22481	0	2.66743	1.36867	0.957833	1.3492
UBE2L4	ENSG00000267741	464	-0.489312	-3.44382	0.237007	0.626377	0.830137	1.51997	0	5.46708	6.23375	3.27191	0
MOB1B	ENSG00000173542	120124	-0.0423888	3.66052	0.236978	0.626398	0.830137	2.90035	3.44624	3.05501	3.07007	3.45026	2.97299
PARS2	ENSG00000162396	7626	-0.0503	2.8379	0.236803	0.626526	0.83027	25.6174	29.2461	28.3854	28.3519	24.5861	31.4071
SNORA33	ENSG00000200534	130	0.134262	-0.635778	0.236776	0.626545	0.83027	151.903	120.394	162.611	94.5612	186.851	109.666
TLE4	ENSG00000106829	155110	-0.0329513	6.86	0.236634	0.626648	0.830375	20.5564	24.1061	22.6508	21.7806	22.2327	23.4883
HMGA1P3	ENSG00000258011	324	0.363475	-2.99651	0.236487	0.626756	0.830455	8.70698	4.83064	10.4392	8.92735	2.34285	6.60026
CTC-459F4.6	ENSG00000267264	523	0.363475	-2.99651	0.236487	0.626756	0.830455	5.394	2.9926	6.46711	5.53052	1.4514	4.08888
RP11-377G16.2	ENSG00000248719	14774	0.363418	-2.99651	0.236415	0.626809	0.83049	0.190948	0.105938	0.228936	0.146835	0.0513796	0.192995
RP11-927P21.4	ENSG00000265982	96	0.130231	-0.54568	0.236369	0.626842	0.83049	168.97	260.855	202.586	195.844	189.771	178.207
NDUFV1	ENSG00000167792	6902	0.0328585	6.97553	0.236354	0.626853	0.83049	561.494	563.963	548.729	533.379	516.137	557.084
LYSMD3	ENSG00000176018	13974	-0.0398231	4.04757	0.236303	0.62689	0.830508	33.4615	37.801	34.5515	32.9112	40.1976	33.6163
SLC13A5	ENSG00000141485	28659	0.207685	-1.83777	0.236252	0.626927	0.830525	0.246089	0.354979	0.177028	0.277549	0.15892	0.223855
HBS1L	ENSG00000112339	142679	0.0338083	5.90263	0.236101	0.627037	0.830609	12.7085	13.4816	12.3329	12.1736	12.3376	12.4101
ANKRD49P1	ENSG00000228446	714	0.363164	-2.99641	0.236101	0.627037	0.830609	2.9633	3.28808	4.73711	1.01277	2.12628	4.99179
CTD-3001H11.2	ENSG00000277383	582	-0.207955	-1.83826	0.235991	0.627117	0.830652	14.5416	12.1015	5.81151	21.1219	6.52133	9.79832
MMP19	ENSG00000123342	7534	0.363026	-2.99632	0.235932	0.627161	0.830652	0.187222	0.415484	0.448938	0.0959802	0.302263	0.378459
ARGFXP2	ENSG00000265293	1072	0.363026	-2.99632	0.235932	0.627161	0.830652	1.31579	2.92002	3.15513	0.674548	2.1243	2.65981
ACAD11	ENSG00000240303	101945	-0.063833	1.86769	0.235927	0.627164	0.830652	1.01696	1.05933	1.06169	1.09944	0.953088	1.16072
FAM168A	ENSG00000054965	197703	0.0348823	5.2901	0.23582	0.627242	0.830725	5.63276	6.77262	5.80388	5.74606	5.6172	6.04651
TMEM25	ENSG00000149582	16240	-0.0456678	3.2583	0.235615	0.627392	0.830892	17.5448	16.8656	17.9633	18.8348	16.6867	17.5573
FRG1-DT	ENSG00000245685	176343	0.362699	-2.99637	0.235519	0.627462	0.830953	0.0119982	0.0133132	0.0191802	0.0123019	0.0129137	0.00808456
SOCS3-DT	ENSG00000266970	13459	0.362509	-2.99651	0.235276	0.62764	0.831136	0.262005	0.0581443	0.251304	0.268636	0.112799	0.0529629
LINC02086	ENSG00000244649	60424	0.122646	-0.364502	0.235221	0.62768	0.831136	0.338486	0.42739	0.377839	0.502629	0.238689	0.28313
RP11-375I20.6	ENSG00000260633	1946	0.362445	-2.99627	0.235205	0.627692	0.831136	0.724836	1.60856	1.73808	0.371591	1.56029	1.09891
NKAIN1	ENSG00000084628	60143	0.0745738	1.26752	0.235201	0.627695	0.831136	1.31337	1.34021	0.984158	1.04602	1.17378	1.18522
CFAP70	ENSG00000156042	105101	0.0825881	0.92336	0.235108	0.627762	0.831194	0.56367	0.498871	0.579265	0.612337	0.462234	0.447633
RP11-736I24.3	ENSG00000285035	78863	0.362313	-2.99641	0.235035	0.627816	0.831229	0.0357717	0.0198462	0.0428883	0.036677	0.028876	0.00903882
SC22CB-1E7.1	ENSG00000232346	407	0.20006	-1.75328	0.235009	0.627835	0.831229	15.5956	21.1504	22.8534	21.3203	20.5157	8.7571
STAP2	ENSG00000178078	18744	0.134539	-0.655271	0.234806	0.627984	0.831337	1.12879	0.835002	0.992459	0.694413	1.09343	0.874682
GSG1	ENSG00000111305	20152	0.36213	-2.99651	0.234804	0.627985	0.831337	0.0699946	0.194165	0.12588	0.0717661	0.0753357	0.14149
LINC01126	ENSG00000279873	1646	0.126296	-0.460484	0.2348	0.627988	0.831337	11.5688	14.7384	12.8429	13.6188	10.1457	11.2597
RP11-565O12.1	ENSG00000285667	29364	0.36205	-2.99642	0.234707	0.628056	0.831366	0.024018	0.159903	0.0863889	0.0738777	0.0775524	0.0485512
RP11-150O12.2	ENSG00000253388	721	0.362057	-2.99665	0.234706	0.628057	0.831366	3.91271	3.25616	3.51834	6.0176	1.05282	0.988666
CHST7	ENSG00000147119	24732	-0.0690233	1.55621	0.23459	0.628142	0.831444	3.19383	3.67044	3.52152	3.24542	3.43754	3.97745
MAN1A1	ENSG00000111885	172557	0.0349139	5.24501	0.23456	0.628164	0.831444	5.91001	7.24256	7.06618	6.65046	6.52375	6.16754
PIGO	ENSG00000165282	7914	-0.0360848	4.84323	0.234382	0.628294	0.831586	106.939	112.826	105.136	104.803	110.016	112.049
COL6A4P2	ENSG00000228252	60984	0.199763	-1.7533	0.234318	0.628341	0.831617	0.115648	0.128323	0.152521	0.118575	0.13692	0.0818214
PRPH2	ENSG00000112619	26000	0.361665	-2.99647	0.234224	0.62841	0.831677	0.0542512	0.150493	0.0975663	0.111248	0.0875865	0.0274165
RP11-734J23.4	ENSG00000286626	2166	0.361607	-2.99646	0.234152	0.628463	0.831716	0.651215	1.80647	1.17116	1.00154	1.05136	0.658198
RP11-798G7.8	ENSG00000266918	2262	0.361549	-2.99646	0.23408	0.628516	0.831755	0.623577	1.72981	1.12145	0.639359	1.00674	0.945395
FMNL1-DT	ENSG00000267121	31292	-0.134883	-0.666416	0.233972	0.628595	0.831828	0.540917	0.725245	0.324265	0.855019	0.436645	0.432818
PROCA1	ENSG00000167525	8692	-0.0660565	1.72594	0.233899	0.62865	0.83187	11.2784	11.4342	10.5065	15.8899	8.99511	9.26709
UBR5-AS1	ENSG00000246263	14357	-0.150001	-0.971628	0.233774	0.62874	0.831958	0.589482	0.926627	1.29572	1.0577	1.16318	0.794403
LINC01166	ENSG00000232903	21323	0.135962	-0.694811	0.233732	0.628771	0.831967	0.826884	1.10101	0.594833	0.915636	0.640786	0.70203
C10orf143	ENSG00000237489	90806	0.121074	-0.3334	0.23365	0.628831	0.832015	0.170868	0.361955	0.251421	0.318532	0.200625	0.18055
EEF1A1P16	ENSG00000213235	1414	0.361106	-2.9965	0.233525	0.628923	0.832106	1.49632	2.21376	1.79401	1.02279	1.6105	1.51237
RAB10	ENSG00000084733	103371	0.0336779	5.861	0.23348	0.628956	0.832119	15.8149	18.0404	17.8242	15.9424	16.985	16.5845
RP11-752L20.3	ENSG00000280219	8092	-0.134723	-0.664377	0.233446	0.628981	0.83212	2.00459	2.12758	2.0899	1.42979	3.56465	1.76181
EIF3J	ENSG00000104131	25905	-0.0344253	5.40032	0.233323	0.629072	0.832187	48.8418	48.7573	48.5051	47.1469	52.2758	47.5494
RP11-567M16.6	ENSG00000274828	2072	-0.0982188	0.319577	0.233313	0.629079	0.832187	19.4016	15.8628	15.0995	17.4497	16.4859	19.2656
CAMTA1	ENSG00000171735	984253	-0.0425262	3.59469	0.23312	0.629221	0.832343	0.372606	0.374485	0.346219	0.383505	0.391012	0.332423
ABCA4	ENSG00000198691	128315	0.360722	-2.99654	0.233043	0.629277	0.832387	0.0219854	0.0182963	0.0197695	0.0169064	0.0177473	0.0111106
DNAJC14	ENSG00000135392	9865	-0.0405069	3.8858	0.232855	0.629416	0.832538	38.677	49.9762	45.5145	43.6874	44.7832	46.5343
USP34-DT	ENSG00000270820	12943	-0.125827	-0.460458	0.232613	0.629594	0.832743	1.47123	1.69295	1.37194	1.22912	2.05268	1.59716
RP11-65L3.4	ENSG00000270956	675	-0.2479	-2.2594	0.232505	0.629673	0.832817	6.26903	6.95612	6.26352	4.28513	13.4948	5.28021
LINC01278	ENSG00000235437	338103	0.0424655	3.59148	0.232392	0.629756	0.832895	1.15144	1.18043	0.937852	1.13781	1.035	0.948742
CHROMR	ENSG00000223960	26609	0.044317	3.37082	0.232303	0.629823	0.832951	11.344	12.1462	12.2344	13.7508	11.1542	9.10825
CTD-2313J17.5	ENSG00000260361	1736	0.202275	-1.79464	0.232257	0.629856	0.832953	2.84381	6.76179	3.89666	2.08271	5.68437	3.69554
FAHD1	ENSG00000180185	13267	-0.0382166	4.28293	0.232237	0.629871	0.832953	43.1123	41.408	46.5904	42.1867	43.0263	46.9595
KANSL1L	ENSG00000144445	149989	-0.0502078	2.80521	0.232158	0.629929	0.832999	1.27898	1.47133	1.38684	1.28724	1.56889	1.34497
LAMB2P1	ENSG00000270441	20766	0.195589	-1.71369	0.232076	0.62999	0.833047	0.373588	0.414534	0.407192	0.487509	0.219325	0.30894
NADSYN1	ENSG00000172890	70999	-0.0358033	4.87464	0.232044	0.630013	0.833047	12.7148	11.948	12.3027	12.0589	12.4555	12.7206
RP11-51F16.9	ENSG00000270587	413	-0.145748	-0.903275	0.23197	0.630068	0.833059	34.1533	34.1069	32.7583	40.2703	49.6253	20.7117
AC083899.3	ENSG00000204745	71432	-0.0759555	1.18022	0.231937	0.630092	0.833059	0.947831	1.04076	0.745761	0.890835	1.07329	0.878162
CYB5R3	ENSG00000100243	31553	0.0325388	6.99521	0.231936	0.630093	0.833059	124.075	124.107	122.979	114.839	117.111	124.321
POLK	ENSG00000122008	89389	-0.0458283	3.20463	0.231843	0.630162	0.833118	2.83246	3.10788	3.24461	3.18728	3.37128	2.74321
MSRA	ENSG00000175806	374600	0.0818359	0.930036	0.231787	0.630203	0.833141	0.139321	0.167125	0.158009	0.148638	0.141847	0.138912
AC003104.1	ENSG00000236194	2167	0.359582	-2.99652	0.231626	0.630322	0.833227	1.62729	0.722256	1.17062	0.333694	1.40117	0.986841
REPIN1	ENSG00000214022	5856	0.0328687	6.48712	0.231593	0.630346	0.833227	439.105	500.996	468.127	432.313	448.113	469.011
RP11-552F3.10	ENSG00000267342	3089	0.12477	-0.443677	0.231579	0.630357	0.833227	7.07777	6.58681	7.39091	6.08643	6.63491	6.23061
RP11-685G9.4	ENSG00000270036	724	-0.247398	-2.25965	0.231571	0.630362	0.833227	4.87062	8.64712	4.67168	5.99267	9.43611	5.90742
RP11-245P10.6	ENSG00000270104	903	-0.247337	-2.25984	0.231454	0.630449	0.83331	3.1241	8.66627	2.80922	5.60554	5.88436	5.5258
SGCB	ENSG00000163069	17594	0.0378898	4.33348	0.231385	0.6305	0.833346	33.7921	36.6952	34.7957	35.3461	34.645	30.6702
RP13-554M15.2	ENSG00000279700	1355	-0.205807	-1.83761	0.231213	0.630626	0.833459	3.12295	7.50799	3.74424	6.40397	4.48167	5.26072
LINC02444	ENSG00000258123	49128	0.359247	-2.99667	0.231205	0.630632	0.833459	0.0574227	0.0637163	0.0344233	0.058876	0.0463534	0.0145096
AC001226.7	ENSG00000274898	539	0.359189	-2.99667	0.231134	0.630685	0.833482	5.23388	5.80753	3.13757	4.02476	4.22495	2.645
C2orf68	ENSG00000168887	6813	-0.0372396	4.46912	0.231117	0.630697	0.833482	88.7146	102.918	99.6619	100.406	97.7125	94.8973
TAX1BP3	ENSG00000213977	5785	-0.112574	-0.109806	0.231006	0.63078	0.83356	4.51077	5.00516	3.65417	5.12493	4.59255	4.3127
RP11-727A23.5	ENSG00000247137	9304	-0.0743451	1.2481	0.230907	0.630853	0.833626	7.95925	6.72884	7.36152	9.79283	6.93487	6.12922
USP5	ENSG00000111667	14485	0.032874	6.41876	0.230858	0.630889	0.833642	174.844	185.687	181.958	163.493	171.835	184.887
ITGA2B	ENSG00000005961	17470	-0.0556498	2.35194	0.230804	0.630929	0.833663	8.43735	8.10785	9.24469	10.5549	7.90802	7.83417
ZBTB18	ENSG00000179456	8538	-0.0370463	4.50379	0.230694	0.631011	0.83374	68.8084	95.1396	74.6736	80.0356	82.7718	76.7263
MISP	ENSG00000099812	13207	0.358797	-2.99682	0.230643	0.631048	0.833759	0.160203	0.355522	0.0640247	0.273762	0.114952	0.0539735
VPS11-DT	ENSG00000272186	325	-0.246786	-2.25988	0.230437	0.631201	0.833928	15.1903	14.4473	10.4071	15.5748	14.0138	17.5465
GDE1	ENSG00000006007	20431	0.0347649	5.18152	0.230369	0.631251	0.833964	50.9506	59.714	52.6855	50.789	52.9809	52.5087
PTPN6	ENSG00000111679	14849	0.057078	2.24301	0.230246	0.631342	0.834053	9.30918	10.3295	9.62369	9.98307	9.50834	8.11287
DPH3	ENSG00000154813	7909	-0.0385565	4.18449	0.23021	0.631369	0.834057	68.3062	63.3255	73.663	69.8521	69.1035	68.2274
RPN2	ENSG00000118705	63210	0.0322355	7.34279	0.230158	0.631407	0.834076	78.2476	80.1754	77.4007	74.8855	77.4694	74.057
ARL4C	ENSG00000188042	4041	0.0388875	4.11447	0.229709	0.631741	0.834485	117.108	146.21	131.199	125.977	136.751	113.601
RP11-726G1.2	ENSG00000284634	210098	-0.205081	-1.83761	0.229602	0.63182	0.834558	0.0268547	0.0372476	0.0281727	0.0447434	0.025291	0.0339284
UTP4	ENSG00000141076	99840	0.0340593	5.43118	0.229457	0.631928	0.83467	14.2127	12.98	12.4329	11.9578	13.0695	13.0085
LEKR1	ENSG00000197980	220649	0.188596	-1.6357	0.229291	0.63205	0.834801	0.0415522	0.0177332	0.0613155	0.0262178	0.0481632	0.0290754
C15orf65	ENSG00000261652	10304	0.197516	-1.75428	0.229111	0.632184	0.834946	0.958241	0.759476	0.574439	0.982493	0.368344	0.622618
PTER	ENSG00000165983	76803	-0.0433313	3.44985	0.229039	0.632238	0.834986	3.72821	4.57497	4.40386	4.29333	4.12142	4.39931
PLPP2	ENSG00000141934	10364	0.197431	-1.7543	0.228917	0.632329	0.835075	0.748545	1.05711	0.489526	1.04658	0.366211	0.550234
SLC25A53	ENSG00000269743	57796	-0.0552078	2.36634	0.22881	0.632408	0.835148	2.66018	2.57262	2.63346	2.74002	2.48229	2.79971
CALCR	ENSG00000004948	150245	0.357216	-2.99684	0.228686	0.6325	0.835232	0.0234705	0.0208343	0.00562797	0.0144387	0.0151569	0.00948888
HMGCLL1	ENSG00000146151	144825	0.123979	-0.44429	0.228661	0.632519	0.835232	0.121744	0.19993	0.128449	0.169763	0.120552	0.113206
AC104534.2	ENSG00000268756	3058	-0.316445	-2.77461	0.228551	0.632601	0.835284	1.15315	1.02363	0.276512	1.65527	0.744685	0.699308
AP001625.6	ENSG00000235772	1561	0.3571	-2.99683	0.228544	0.632606	0.835284	2.25902	2.00529	0.541688	0.463238	1.45884	1.82659
C12orf43	ENSG00000157895	16017	0.0364081	4.61451	0.228253	0.632823	0.835539	44.3405	47.6369	48.5161	41.851	45.9231	46.5962
HSP90AB2P	ENSG00000205940	5244	-0.245553	-2.25942	0.228192	0.632869	0.835568	0.80694	0.746152	0.967477	0.689469	1.30277	0.951525
TUT7	ENSG00000083223	66722	0.0411937	3.71401	0.227963	0.633039	0.835761	5.95103	6.11067	5.99438	5.9174	5.72253	5.5875
SNORD69	ENSG00000212452	77	-0.175011	-1.44435	0.227897	0.633088	0.835791	128.23	132.121	87.8519	150.258	157.731	83.3176
RP11-324E6.10	ENSG00000274191	544	0.200338	-1.79504	0.227869	0.633109	0.835791	16.8538	14.3854	10.8806	7.97554	16.7445	11.7931
ZGLP1	ENSG00000220201	5078	0.118994	-0.318214	0.227823	0.633143	0.835805	4.44437	4.77737	4.829	4.55685	4.18557	3.93052
RP1-101K10.6	ENSG00000227627	7992	-0.118797	-0.310682	0.227737	0.633208	0.835859	3.26512	1.66461	3.27988	2.98584	2.94439	2.85417
RP11-314A20.1	ENSG00000213939	402	0.196853	-1.75391	0.2276	0.63331	0.835963	24.5615	17.5201	16.8274	10.7928	16.9944	23.0517
ZC3H7B	ENSG00000100403	58623	-0.0323663	6.77432	0.227508	0.633379	0.835987	48.5913	61.2857	58.0852	54.126	55.873	58.2685
AP000936.1	ENSG00000234268	255	0.356217	-2.9969	0.227452	0.633421	0.835987	19.3602	6.13776	3.31598	2.83575	8.93038	11.1816
PFN1P4	ENSG00000225080	402	0.356193	-2.99682	0.227425	0.63344	0.835987	10.5264	5.84003	2.10342	5.39638	7.55306	1.7732
RP1-292L20.4	ENSG00000287643	13390	0.356186	-2.99693	0.227414	0.633448	0.835987	0.210684	0.350664	0	0.216016	0.170071	0.0532359
RP11-266L9.4	ENSG00000262587	26366	0.187812	-1.63634	0.227398	0.63346	0.835987	0.347738	0.237446	0.416918	0.301687	0.259112	0.297395
TVP23C-CDRT4	ENSG00000259024	127541	-0.24512	-2.2599	0.227384	0.633471	0.835987	0.0442377	0.0245431	0.0331491	0.051027	0.0238067	0.0447121
LINC01238	ENSG00000237940	6594	0.185131	-1.59924	0.227342	0.633503	0.835998	0.855645	1.66149	1.66704	0.877301	0.920937	1.72964
AATF	ENSG00000275700	107947	0.0333556	5.7559	0.227174	0.633628	0.836132	16.02	15.8475	14.0842	12.8617	15.2805	15.921
RN7SL417P	ENSG00000244056	265	-0.244947	-2.25958	0.227079	0.633699	0.836194	18.6297	11.8123	19.1451	21.8299	20.0512	16.1395
RP11-2E11.9	ENSG00000270953	623	0.190377	-1.67454	0.226855	0.633866	0.836384	11.3205	16.3296	13.5726	13.9284	10.9659	10.2977
DEPDC1	ENSG00000024526	23070	0.0330509	5.97113	0.226758	0.633939	0.836448	81.0734	84.9728	83.6412	75.8534	84.2657	79.4091
LYG2	ENSG00000185674	13037	0.18745	-1.63639	0.226532	0.634108	0.836628	0.59507	0.66029	0.778315	0.554664	0.524027	0.656128
RPL10AP6	ENSG00000226360	652	0.196377	-1.75395	0.226512	0.634123	0.836628	12.9803	14.403	9.07826	13.3089	11.6424	6.55977
DTX4	ENSG00000110042	37159	-0.31494	-2.77434	0.22645	0.63417	0.836651	0.056939	0.105299	0.0455112	0.0583801	0.0817118	0.115099
NEBL-AS1	ENSG00000231920	1035	-0.314918	-2.77415	0.226425	0.634188	0.836651	2.72566	2.2683	2.45094	2.79465	4.40048	2.06617
GRIN2C	ENSG00000161509	19482	-0.0682737	1.52872	0.22638	0.634222	0.836664	3.62009	5.30225	4.03647	4.45405	4.20803	4.61022
SH3GLB1	ENSG00000097033	43615	0.0334108	5.67243	0.226273	0.634302	0.836738	35.9626	34.9162	36.3899	34.0875	34.5473	34.338
CHCHD2P6	ENSG00000235084	447	0.193083	-1.71388	0.226223	0.634339	0.836757	18.9333	21.0084	15.1333	19.4125	13.5854	14.3522
C1GALT1P1	ENSG00000257818	1089	-0.314626	-2.77445	0.226007	0.634502	0.836927	2.59051	2.87443	1.55294	4.64812	2.09114	1.96371
RP6-201G10.2	ENSG00000260118	1432	-0.238306	-2.20329	0.225978	0.634523	0.836927	4.92504	3.2789	1.18097	2.01987	7.4212	1.99114
SFI1	ENSG00000198089	129901	-0.0342001	5.26866	0.225931	0.634559	0.836927	8.50221	9.57263	8.55983	9.47446	9.15684	8.12695
ANKRD44	ENSG00000065413	344157	-0.0674952	1.5692	0.225924	0.634564	0.836927	0.2746	0.241029	0.23341	0.292056	0.260264	0.221622
AC012442.6	ENSG00000228251	1144	-0.314453	-2.7742	0.225773	0.634677	0.837045	2.46596	2.05218	2.21742	1.89628	3.31767	3.11551
HLA-DOA	ENSG00000204252	5410	-0.0561001	2.27205	0.225626	0.634787	0.837159	25.1601	27.1945	26.4144	31.2771	23.011	25.957
RP11-210M15.2	ENSG00000259495	59362	0.110188	-0.0829989	0.225407	0.634951	0.837344	0.558396	0.31639	0.541286	0.487258	0.38362	0.420285
RP11-285J16.1	ENSG00000271993	628	-0.314059	-2.7745	0.225211	0.635098	0.837507	4.49214	4.98448	2.69291	9.21166	2.41746	3.40523
LAMC1-AS1	ENSG00000224468	2881	0.18165	-1.56311	0.225001	0.635257	0.837684	3.18239	2.17303	4.40251	3.26293	2.37131	2.72166
MLANA	ENSG00000120215	19718	0.186778	-1.63628	0.224927	0.635312	0.837708	0.393444	0.436566	0.514601	0.25671	0.423466	0.469965
IL12RB2	ENSG00000081985	91361	0.0703078	1.40432	0.224913	0.635322	0.837708	0.795113	0.907956	0.953297	0.728173	0.905638	0.842651
MRPS31P4	ENSG00000250299	37328	-0.17382	-1.4443	0.22483	0.635385	0.837759	0.264512	0.251574	0.203873	0.251835	0.284697	0.267349
BCDIN3D-AS1	ENSG00000258057	13231	0.124846	-0.494017	0.224617	0.635545	0.837939	1.70573	1.5378	1.4699	1.25702	1.66377	1.34689
SPATC1L	ENSG00000160284	23329	-0.0464665	3.06641	0.224551	0.635594	0.837973	10.1275	10.9691	10.8374	10.8487	10.64	10.8472
ZNF705E	ENSG00000214534	7504	-0.313482	-2.77414	0.22442	0.635693	0.838071	0.187971	0.521431	0.33805	0.578184	0.505785	0.189986
SCN5A	ENSG00000183873	101631	0.0518056	2.59697	0.224285	0.635795	0.838165	1.64466	1.91731	1.91361	1.67205	1.688	1.80958
RGPD5	ENSG00000015568	64948	0.195389	-1.75397	0.224263	0.635811	0.838165	0.119448	0.168687	0.0781155	0.100204	0.128563	0.0878029
CD7	ENSG00000173762	2741	0.335885	-2.90323	0.224226	0.635839	0.83817	0.514605	1.14201	1.54246	0.791443	0.276936	1.30031
RP11-334C17.6	ENSG00000275479	172	0.335818	-2.90304	0.224144	0.635901	0.83822	12.3011	9.09958	29.4968	12.6125	13.2398	12.433
ACTR8	ENSG00000113812	15087	0.0368786	4.41343	0.223728	0.636215	0.838574	44.4092	44.0377	41.1382	40.6444	41.4082	42.0033
SNORD73B	ENSG00000201264	72	-0.312983	-2.77415	0.223725	0.636217	0.838574	48.9768	10.8689	46.9764	20.0865	42.1713	69.3027
SLC49A3	ENSG00000169026	7443	0.17871	-1.52792	0.223669	0.63626	0.838584	1.04231	1.15655	1.7041	0.971537	0.815889	1.53235
EVPL	ENSG00000167880	22805	0.335433	-2.90285	0.223652	0.636272	0.838584	0.0309259	0.137262	0.222471	0.0317086	0.166429	0.0937726
CORIN	ENSG00000145244	244108	-0.175402	-1.47649	0.223427	0.636442	0.838776	0.0231132	0.0384697	0.0484951	0.0385096	0.0497539	0.0321215
MAPK1IP1L	ENSG00000168175	18548	-0.0323047	6.43707	0.223132	0.636665	0.839038	129.357	151.045	139.546	138.791	143.812	138.43
MFSD13A	ENSG00000138111	15651	0.040223	3.7927	0.223099	0.636689	0.839039	24.8292	30.7506	25.8789	27.0285	23.1833	27.3271
RP11-114D6.2	ENSG00000286856	146117	-0.312449	-2.77424	0.22298	0.63678	0.839125	0.00965344	0.0267787	0.0173609	0.0296933	0.0155851	0.0195139
ZFAND2B	ENSG00000158552	14415	0.0458231	3.11059	0.222944	0.636807	0.839125	20.6956	17.4265	16.6593	17.8584	17.2196	17.2088
MTMR9LP	ENSG00000220785	9963	0.180798	-1.56315	0.222915	0.636829	0.839125	0.849462	0.78547	1.1882	0.870961	0.761902	0.787023
LINC00470	ENSG00000132204	153962	-0.130811	-0.646484	0.222887	0.63685	0.839125	0.137423	0.0864083	0.10435	0.108024	0.118328	0.129637
RP11-417L19.5	ENSG00000279283	1740	0.334797	-2.90314	0.222823	0.636898	0.839157	0.81065	1.799	2.42981	1.66233	1.30876	0.819343
ZNF321P	ENSG00000213801	15467	-0.140612	-0.85931	0.222765	0.636942	0.839181	1.00316	1.01191	0.765374	0.981795	1.27602	0.783479
GTF2H1	ENSG00000110768	44751	0.0371156	4.34653	0.222736	0.636964	0.839181	13.8056	13.7973	14.1146	12.3614	14.2993	13.2687
RP11-153M7.6	ENSG00000287216	21998	0.334682	-2.90313	0.222677	0.637009	0.839209	0.0641209	0.142297	0.192194	0.0657437	0.103521	0.129617
RPL34-DT	ENSG00000234492	82271	0.334381	-2.90325	0.222284	0.637306	0.839556	0.0342899	0.0190241	0.0513896	0.0175789	0.0184532	0.043322
TTC27	ENSG00000018699	193020	0.037215	4.31701	0.222266	0.63732	0.839556	3.26289	3.03263	3.17167	2.75355	3.18152	3.13169
PDCL3	ENSG00000115539	13747	0.0403221	3.76545	0.222214	0.637359	0.839576	31.6028	30.7401	28.356	28.0367	31.3639	27.3267
SNX30	ENSG00000148158	130912	-0.0374865	4.25837	0.222084	0.637458	0.839645	4.38528	4.44747	4.23717	4.50179	4.59235	4.08382
RP11-803P9.1	ENSG00000273375	670	-0.311801	-2.77419	0.222082	0.637458	0.839645	4.21054	2.33601	5.04821	7.55493	3.39888	3.19177
CTD-2349P21.12	ENSG00000276250	424	0.334188	-2.90316	0.222039	0.637491	0.839657	4.99009	5.53701	9.9714	1.70546	5.37087	8.40599
MAK16	ENSG00000198042	16081	-0.0407731	3.69423	0.221832	0.637649	0.839832	24.9985	23.8453	22.8733	21.5842	26.2925	24.646
RP11-1055B8.1	ENSG00000279692	1536	-0.0918816	0.454273	0.221411	0.637968	0.840006	28.0086	20.8888	26.4242	29.659	29.1575	20.4196
SYNE3	ENSG00000176438	109385	-0.0577625	2.11814	0.221223	0.638111	0.840006	1.05095	1.3593	1.08997	1.32876	1.13115	1.10784
LIG4	ENSG00000174405	10930	0.057661	2.12405	0.221123	0.638186	0.840006	11.5501	12.7444	12.3007	12.1732	12.2231	10.1087
METTL15P1	ENSG00000174912	1045	0.333418	-2.90336	0.221044	0.638246	0.840006	2.02469	2.99546	3.23665	2.76791	1.45279	2.0464
TBCCD1	ENSG00000113838	24477	-0.0471284	2.96644	0.220842	0.6384	0.840006	9.79656	9.43156	9.08551	9.18776	10.1099	9.46477
PCDHGB1	ENSG00000254221	162877	0.333235	-2.90315	0.220814	0.638421	0.840006	0.0173202	0.00960926	0.0259575	0.00887928	0.0186419	0.0131294
TSPAN14	ENSG00000108219	78959	0.0365988	4.41438	0.220426	0.638717	0.840006	8.43185	8.65232	7.6998	7.60123	7.65245	8.45907
STIM2	ENSG00000109689	167781	-0.039048	3.9439	0.220338	0.638783	0.840006	2.75329	2.77053	2.66603	2.65057	3.00862	2.60862
LINC01852	ENSG00000236914	4179	0.190487	-1.71405	0.220242	0.638856	0.840006	2.19393	2.43439	1.21403	1.21125	1.81642	2.04689
HSPB9	ENSG00000260325	549	-0.197292	-1.79477	0.220229	0.638866	0.840006	10.2771	14.2544	12.3217	10.5372	17.9746	12.9841
RP11-106D4.2	ENSG00000276337	4001	0.078694	0.973041	0.22022	0.638873	0.840006	10.7526	21.3195	12.8918	14.0972	14.0395	13.3622
GRID1	ENSG00000182771	767244	0.0572013	2.14386	0.22003	0.639018	0.840006	0.177409	0.184614	0.165314	0.183784	0.144447	0.169092
USP31	ENSG00000103404	88047	0.0425656	3.43691	0.220004	0.639038	0.840006	3.5645	4.08849	3.6494	3.35084	3.95719	3.45699
LHX6	ENSG00000106852	27050	0.0633318	1.77004	0.219874	0.639137	0.840006	3.78054	4.25275	3.50109	3.95642	3.5639	3.32038
SNRPEP4	ENSG00000233270	279	0.182015	-1.59959	0.219816	0.639181	0.840006	32.8618	30.8538	33.3381	28.5099	27.2073	28.1043
CHD6	ENSG00000124177	216302	0.03518	4.76603	0.21963	0.639323	0.840006	3.80181	3.99057	3.75677	3.8646	3.57604	3.62178
FKBP9P1	ENSG00000176826	32179	0.179424	-1.56338	0.219569	0.639369	0.840006	0.175336	0.413425	0.289049	0.292131	0.235894	0.22152
ARPC2	ENSG00000163466	37216	-0.0320137	6.4741	0.219565	0.639372	0.840006	73.5473	70.8841	69.889	70.8426	72.5918	71.8268
ZNF880	ENSG00000221923	15879	0.124078	-0.511279	0.219476	0.63944	0.840006	1.1992	1.67562	1.01177	1.13848	1.48193	0.897825
RP11-407N17.5	ENSG00000258940	1359	-0.234665	-2.20345	0.219235	0.639624	0.840006	3.11376	5.75838	1.24441	3.19256	4.46848	4.19619
RP11-797H7.8	ENSG00000287580	2160	0.181762	-1.59976	0.219211	0.639643	0.840006	2.93861	6.15907	3.52323	5.02163	3.16284	2.6401
ZFP36L2	ENSG00000152518	4205	0.0351779	4.75036	0.218865	0.639907	0.840006	170.74	220.718	197.669	172.138	198.571	192.065
Y_RNA	ENSG00000252412	95	-0.169388	-1.41176	0.218697	0.640036	0.840006	111.358	98.8502	80.1071	91.3409	143.826	90.0414
BET1L	ENSG00000177951	39645	0.0357499	4.58299	0.21869	0.64004	0.840006	17.5583	19.4235	18.5559	17.419	18.2279	17.4948
RP11-739P1.2	ENSG00000248206	9012	0.331574	-2.9033	0.218687	0.640043	0.840006	0.0782585	0.60785	0.281483	0.240717	0.336921	0.158195
RP11-762I7.5	ENSG00000257390	70272	0.331478	-2.90341	0.218558	0.640141	0.840006	0.0602174	0.0111362	0.0481315	0.0308707	0.0324062	0.0304315
TWF1P1	ENSG00000178082	1049	0.331411	-2.90352	0.218471	0.640208	0.840006	2.68929	2.98404	2.41823	2.06801	1.44725	2.71812
TMEM221	ENSG00000188051	13160	-0.107568	-0.0597247	0.218282	0.640353	0.840006	2.46521	2.02182	1.47783	2.41771	1.61507	2.32915
SLC27A1	ENSG00000130304	37400	-0.0531039	2.42839	0.218143	0.640459	0.840006	3.69604	5.14735	3.91135	4.911	3.81571	4.21217
INTS8	ENSG00000164941	68436	-0.0337072	5.22836	0.218096	0.640495	0.840006	16.0044	16.4892	16.6184	15.617	16.7376	16.9885
AC110619.2	ENSG00000218416	7400	0.181261	-1.5996	0.21802	0.640553	0.840006	0.762449	1.90353	1.0284	0.977183	1.12837	1.05961
RPS26P15	ENSG00000223416	348	0.330952	-2.90348	0.217887	0.640655	0.840006	8.1065	8.99499	7.28944	10.3896	6.54382	2.04836
RP11-1114A5.4	ENSG00000232611	6867	0.0925541	0.400564	0.21783	0.640699	0.840006	5.23788	6.49573	5.66425	6.31818	5.41649	4.256
LINC01600	ENSG00000164385	12707	0.330895	-2.90347	0.217815	0.640711	0.840006	0.222009	0.246341	0.199632	0.227627	0.179212	0.112195
RP11-291L22.9	ENSG00000276805	48965	0.0619755	1.82762	0.217727	0.640778	0.840006	2.0885	2.71696	1.83051	2.5844	1.87581	1.77607
BLOC1S2	ENSG00000196072	13401	-0.0362991	4.4309	0.217674	0.640818	0.840006	51.3121	46.4832	45.9984	50.992	46.7311	47.2878
IRF2BP1	ENSG00000170604	2534	-0.0335914	5.2594	0.217648	0.640838	0.840006	406.905	506.783	444.811	444.028	432.863	484.408
RP11-360L9.7	ENSG00000253174	4664	0.183667	-1.63642	0.217565	0.640902	0.840006	1.96579	1.84567	1.81298	1.39538	2.4413	1.06985
SARDH	ENSG00000123453	76396	-0.0986663	0.193885	0.217546	0.640916	0.840006	0.3785	0.491689	0.387391	0.577387	0.357702	0.382559
TDH	ENSG00000154316	28816	-0.102419	0.079835	0.217454	0.640987	0.840006	1.05242	0.977662	1.02704	1.10415	1.31712	0.816329
XXbac-B476C20.9	ENSG00000225335	2358	-0.153165	-1.13523	0.217445	0.640994	0.840006	3.88823	6.30565	4.66178	7.05329	6.11644	3.02302
PDIA6	ENSG00000143870	54587	-0.0314426	7.10524	0.217397	0.641031	0.840006	77.6106	75.4938	73.3316	74.9914	73.91	78.3645
NOP14-AS1	ENSG00000249673	26857	0.0440573	3.2362	0.217315	0.641094	0.840006	9.95255	11.2765	11.0195	10.1237	9.27055	11.2271
SNORD89	ENSG00000212283	114	0.330472	-2.9037	0.217271	0.641128	0.840006	24.7462	34.323	14.8346	19.0293	6.65862	31.2644
CYP7B1	ENSG00000172817	210975	0.330392	-2.90362	0.217172	0.641204	0.840006	0.0100287	0.0222556	0.00801588	0.01371	0.00719595	0.0101362
RP4-761J14.8	ENSG00000219410	8810	-0.195901	-1.79476	0.217167	0.641208	0.840006	0.400264	1.15475	0.767832	0.73871	0.947776	0.890024
H2AW	ENSG00000181218	895	0.0610311	1.87754	0.217029	0.641314	0.840006	128.445	125.035	121.876	117.153	110.258	125.84
PSTPIP1	ENSG00000140368	44117	0.330265	-2.90342	0.217014	0.641325	0.840006	0.063945	0.0709535	0.0574999	0.0491726	0.0688245	0.0323153
CCDC106	ENSG00000173581	12100	0.0394344	3.82732	0.216791	0.641496	0.840006	36.5456	35.183	35.8496	37.351	32.6217	32.8726
POU4F3	ENSG00000091010	2890	0.330071	-2.90332	0.21677	0.641513	0.840006	0.73211	1.35392	0.877759	0.500426	1.31329	0.493307
MAT2B	ENSG00000038274	16241	0.0342028	5.00577	0.216691	0.641574	0.840006	61.4898	60.5197	59.4573	56.412	60.4331	57.2334
ATP2B2	ENSG00000157087	383985	0.329899	-2.90365	0.216544	0.641687	0.840006	0.0073468	0.01019	0.00440421	0.00564956	0.00395371	0.00742558
WNK3	ENSG00000196632	165820	-0.0471933	2.91505	0.216267	0.6419	0.840006	1.30573	1.51019	1.22384	1.27773	1.45572	1.36272
POLR2B	ENSG00000047315	53437	-0.0315362	6.79821	0.216236	0.641924	0.840006	67.6929	59.2228	59.8138	57.7415	64.8183	65.0572
PFKL	ENSG00000141959	27326	0.031565	6.7549	0.216219	0.641937	0.840006	109.586	127.669	125.911	113.974	111.504	122.865
BCL2	ENSG00000171791	196783	-0.0546279	2.29355	0.216201	0.641951	0.840006	0.677372	0.815241	0.709003	0.790057	0.74449	0.706369
RP11-1134I14.4	ENSG00000254348	256	-0.232992	-2.20366	0.216161	0.641981	0.840006	16.5297	30.5689	6.60605	25.422	11.8607	25.0604
MBD3	ENSG00000071655	19270	0.0317347	6.50601	0.216048	0.642069	0.840006	122.424	161.589	149.983	126.986	144.45	144.193
BTF3L4	ENSG00000134717	34518	-0.0352731	4.65553	0.215982	0.642119	0.840006	19.6554	22.8526	22.9778	22.2268	22.0569	21.4976
DSEL	ENSG00000171451	10134	-0.138429	-0.859998	0.21592	0.642167	0.840006	1.73985	1.31277	1.16815	1.71253	1.04866	1.82885
SYDE1	ENSG00000105137	7585	-0.0367522	4.30081	0.21584	0.642229	0.840006	69.6432	85.6332	77.7015	80.4627	73.8567	79.6939
SRPX2	ENSG00000102359	31594	-0.232798	-2.20331	0.215813	0.642249	0.840006	0.178582	0.148616	0.107055	0.114439	0.168183	0.225621
ELF2	ENSG00000109381	149107	0.0354666	4.59424	0.215738	0.642307	0.840006	4.72047	5.23259	4.92803	4.87389	5.0145	4.35995
EFEMP2	ENSG00000172638	7152	-0.0891831	0.510893	0.215661	0.642367	0.840006	4.43749	6.12746	6.5026	7.27968	5.09451	5.28242
CTC-342M10.2	ENSG00000255367	99692	0.328891	-2.90364	0.215264	0.642673	0.840006	0.0353722	0.0313993	0.0169637	0.0217605	0.0228428	0.0214509
CCDC153	ENSG00000248712	7132	-0.152353	-1.13531	0.215157	0.642756	0.840006	1.87886	1.20698	1.77841	1.82502	1.70293	1.79906
GIGYF2	ENSG00000204120	163307	0.0324288	5.78093	0.215142	0.642768	0.840006	9.88539	11.0024	10.045	9.59094	10.0773	9.99139
OXCT1-AS1	ENSG00000248668	2315	0.170715	-1.46006	0.214816	0.643019	0.840006	4.26511	3.38041	5.47889	3.43597	3.60687	4.31084
NCKAP1L	ENSG00000123338	50492	-0.232228	-2.20315	0.214779	0.643048	0.840006	0.0698393	0.139489	0.0669868	0.0859283	0.12027	0.112941
RP11-249L21.6	ENSG00000286511	38185	0.328455	-2.90367	0.214711	0.6431	0.840006	0.110818	0.0614821	0.0442883	0.0568115	0.0596372	0.0560033
RP1-102G20.8	ENSG00000287697	1271	0.328398	-2.90367	0.214639	0.643156	0.840006	3.32934	1.84712	1.33057	1.13787	1.7917	2.24336
CYP2S1	ENSG00000167600	14330	0.0512351	2.54595	0.214525	0.643244	0.840006	11.0736	14.3625	12.0375	13.2209	9.53488	12.5852
FANCI	ENSG00000140525	73317	0.0314308	6.74682	0.214315	0.643407	0.840006	43.8452	45.0751	45.5097	42.6667	45.2756	41.2333
AJM1	ENSG00000232434	4387	0.0632198	1.72528	0.2143	0.643419	0.840006	22.0245	24.7952	22.1657	25.0544	18.3412	21.2857
HSD17B1P1	ENSG00000108785	1943	-0.126688	-0.60927	0.214269	0.643443	0.840006	9.07444	10.4718	7.39823	10.0484	10.5482	8.43801
EFR3B	ENSG00000084710	117060	0.0431392	3.30093	0.214161	0.643526	0.840006	2.30751	3.13534	2.30427	2.56976	2.3085	2.4784
SPATS1	ENSG00000249481	37530	0.312493	-2.8155	0.214093	0.643579	0.840006	0.0563761	0.0417034	0.157714	0.0963383	0.0606781	0.0379871
RP11-54O7.11	ENSG00000224969	1197	0.168342	-1.42742	0.214021	0.643635	0.840006	4.12436	13.0754	9.18335	9.06159	5.70739	7.74166
SUMO2P21	ENSG00000228532	288	-0.23177	-2.20268	0.213956	0.643685	0.840006	12.2442	19.0207	17.6161	7.53245	31.6284	17.3257
ZNF487	ENSG00000243660	46341	0.110397	-0.175647	0.213923	0.64371	0.840006	0.593543	0.574161	0.529157	0.577356	0.540552	0.430703
ELOB	ENSG00000103363	5867	-0.0332205	5.29177	0.213901	0.643728	0.840006	212.049	181.002	204.368	202.379	196.66	202.415
RP11-345P4.9	ENSG00000272106	2038	-0.0970808	0.214846	0.213446	0.64408	0.840006	14.5344	18.8153	14.5216	19.8697	14.5261	15.7396
SRRD	ENSG00000100104	10782	-0.0375788	4.094	0.213317	0.644181	0.840006	47.9465	46.8871	46.6627	45.2031	46.8178	50.5763
HS6ST2	ENSG00000171004	335380	-0.0335191	5.15365	0.213171	0.644294	0.840006	3.14171	3.18038	3.19189	2.8784	3.39955	3.28167
HTR3A	ENSG00000166736	15239	0.311731	-2.81577	0.21307	0.644372	0.840006	0.185121	0.102705	0.332925	0.237258	0.0498118	0.187106
HSPB6	ENSG00000004776	3514	0.311719	-2.81588	0.213052	0.644387	0.840006	0.401403	1.11349	1.20315	1.23469	0	0.811415
CTC-444N24.13	ENSG00000268678	1165	0.327113	-2.90348	0.213023	0.644409	0.840006	3.02689	2.68692	1.45163	1.2414	3.90944	0.61187
C16orf86	ENSG00000159761	1944	-0.11854	-0.412339	0.212962	0.644456	0.840006	9.43256	13.6868	8.26436	13.391	10.1523	9.90039
GORAB-AS1	ENSG00000231407	72195	-0.190713	-1.75408	0.212908	0.644499	0.840006	0.0781512	0.151754	0.0585619	0.110178	0.115658	0.0987365
AC074141.3	ENSG00000283236	2995	-0.167034	-1.4116	0.212707	0.644655	0.840006	3.29673	2.87419	3.10562	1.93153	3.80175	4.52211
GK4P	ENSG00000178146	1570	0.311064	-2.81563	0.212191	0.645056	0.840006	1.34764	1.49535	3.2315	2.30291	1.45048	0.908061
TBC1D1	ENSG00000065882	248092	0.0367539	4.23148	0.211998	0.645206	0.840006	2.1008	2.58971	2.27334	2.33176	2.08058	2.23538
MPZ	ENSG00000158887	5234	0.173845	-1.52861	0.211752	0.645398	0.840006	1.48222	2.54176	1.45399	2.21052	1.45029	1.08953
PARD3	ENSG00000148498	705766	-0.0357715	4.43722	0.211627	0.645496	0.840006	0.819419	1.01678	0.917741	0.953886	0.918515	0.892846
LPP-AS2	ENSG00000270959	2852	0.176055	-1.56394	0.211465	0.645622	0.840006	3.21475	4.11587	2.37188	3.04256	2.66158	2.74934
ARHGEF3	ENSG00000163947	351912	-0.0481864	2.77925	0.211329	0.645728	0.840006	0.579184	0.611531	0.538228	0.577404	0.580239	0.597548
LACTB2-AS1	ENSG00000246366	54703	0.325684	-2.90369	0.211221	0.645813	0.840006	0.0773558	0.0572228	0.0154576	0.0132189	0.0693822	0.0390926
RP4-564F22.7	ENSG00000275401	720	0.310309	-2.81556	0.211195	0.645833	0.840006	2.93861	3.26068	7.04646	1.00433	4.21713	4.95019
ANXA2P1	ENSG00000213406	926	0.325546	-2.90361	0.211051	0.645946	0.840006	3.80813	4.22551	0.913148	0.780902	4.91846	1.53959
RP11-656D10.3	ENSG00000238287	15505	-0.230166	-2.20304	0.211039	0.645955	0.840006	0.318404	0.252359	0.327214	0.466375	0.342701	0.22987
SETBP1	ENSG00000152217	388338	-0.0785875	0.908842	0.210907	0.646058	0.840006	0.127128	0.173304	0.115403	0.15269	0.121191	0.156025
PLD1	ENSG00000075651	210547	0.0566327	2.09979	0.210782	0.646156	0.840006	0.62974	0.650442	0.582332	0.717802	0.544398	0.497683
RP11-799D4.4	ENSG00000266947	11514	-0.127099	-0.645478	0.210476	0.646395	0.840006	1.53132	1.08746	1.83597	1.9469	1.78003	1.05246
RP4-753M9.1	ENSG00000230922	3055	0.325059	-2.90398	0.21043	0.646431	0.840006	1.61599	1.02463	0	0.946796	0.745417	0.466663
DAAM2-AS1	ENSG00000235033	18268	-0.164228	-1.38044	0.210415	0.646443	0.840006	0.656312	0.514056	0.370298	0.554172	0.623289	0.546288
DDX59	ENSG00000118197	46012	-0.0455766	3.00528	0.210235	0.646584	0.840006	5.21147	5.32345	4.96186	5.42195	5.51016	4.7871
RP11-230C9.2	ENSG00000271551	2063	0.309582	-2.81575	0.210228	0.646589	0.840006	1.02559	1.51733	2.04938	1.40207	1.10385	1.03659
RWDD3	ENSG00000122481	13016	-0.0665131	1.48607	0.210194	0.646616	0.840006	6.39377	6.61356	5.71685	6.44448	6.88166	5.96944
VN1R20P	ENSG00000233121	966	0.324814	-2.90377	0.210128	0.646668	0.840006	5.84071	1.62022	0.875336	0.748566	3.929	2.21375
SNORA69	ENSG00000206622	132	-0.229629	-2.20296	0.210074	0.64671	0.840006	26.7146	41.4996	38.4352	43.8252	40.2544	37.8015
ZIC1	ENSG00000152977	116872	-0.106442	-0.0828881	0.210052	0.646727	0.840006	0.193104	0.247749	0.231522	0.228928	0.2598	0.219572
PANK2-AS1	ENSG00000229539	630	0.15618	-1.24393	0.210048	0.646731	0.840006	14.5531	13.6638	29.528	17.217	19.2783	13.5777
LDHC	ENSG00000166796	39746	-0.0849709	0.630493	0.209959	0.6468	0.840006	1.34857	0.964767	0.978625	1.47367	1.1077	0.878795
FBXO9	ENSG00000112146	48883	0.0326421	5.40437	0.209934	0.64682	0.840006	27.2682	26.1746	25.9988	24.4525	26.1812	25.6649
RP11-297A16.2	ENSG00000230534	29015	0.309229	-2.81546	0.209774	0.646945	0.840006	0.0729208	0.0809131	0.174856	0.0249221	0.15697	0.0737027
RP11-165F24.3	ENSG00000227155	39757	0.309096	-2.81571	0.209589	0.64709	0.840006	0.0532182	0.0787347	0.106343	0.0909419	0.0763722	0.0179296
GLRA3	ENSG00000145451	192328	0.309042	-2.8157	0.209519	0.647146	0.840006	0.011001	0.0162756	0.0219826	0.0150392	0.0157873	0.00741263
H3P16	ENSG00000178458	411	-0.117535	-0.411277	0.209387	0.647249	0.840006	54.9112	39.985	53.4913	56.3009	64.6421	38.1562
ZNF613	ENSG00000176024	21613	0.077469	0.942144	0.209363	0.647268	0.840006	2.83894	2.67939	2.54302	1.90707	2.80973	2.80342
ZCCHC17	ENSG00000121766	67972	-0.0348569	4.61366	0.20927	0.647341	0.840006	12.1708	9.79759	10.1884	10.5108	11.0447	10.8856
ZNF566-AS1	ENSG00000267309	1392	-0.136261	-0.859344	0.209251	0.647356	0.840006	10.1331	10.6815	10.3267	16.1039	9.27041	8.19343
CWF19L2	ENSG00000152404	131500	-0.0398824	3.65263	0.209233	0.64737	0.840006	2.78352	2.97553	2.77786	2.71649	3.15178	2.74832
TMEM164	ENSG00000157600	180104	-0.0324816	5.4472	0.209081	0.64749	0.840006	6.4847	7.93844	7.35225	7.56424	7.1144	7.14395
CTD-2527I21.14	ENSG00000271032	10375	-0.11464	-0.335399	0.209079	0.647491	0.840006	2.51516	2.56455	1.05952	2.23033	2.19494	2.1986
ZNF695	ENSG00000197472	62547	-0.105251	-0.0578273	0.209059	0.647507	0.840006	0.462307	0.375348	0.432609	0.462446	0.521856	0.364694
SCNN1A	ENSG00000111319	30888	0.308566	-2.81584	0.208888	0.647641	0.840006	0.045666	0.152013	0.109502	0.0936435	0.073726	0.0692335
VRK1	ENSG00000100749	157543	-0.033947	4.88069	0.208864	0.64766	0.840006	5.65849	5.84652	5.25455	5.68695	5.87827	5.2848
AB019441.29	ENSG00000225200	627	-0.289904	-2.69406	0.208826	0.64769	0.840006	6.74895	3.74433	2.69721	1.15329	10.8959	4.54755
LINC01703	ENSG00000225518	6876	0.109044	-0.17643	0.208718	0.647775	0.840006	4.61561	3.52814	3.19734	3.99627	3.09109	3.31741
EML6	ENSG00000214595	248527	-0.0544885	2.23099	0.208481	0.647961	0.840006	0.52499	0.598274	0.544375	0.581921	0.577268	0.539224
RP11-163E9.2	ENSG00000239969	16472	-0.289601	-2.69417	0.208396	0.648028	0.840006	0.299712	0.0950175	0.102668	0.219498	0.368666	0.0432751
LINC01909	ENSG00000266258	17021	0.3081	-2.81588	0.208276	0.648123	0.840006	0.124305	0.229882	0.198713	0.127451	0.13379	0.167517
OLIG1	ENSG00000184221	2273	-0.104145	-0.0339523	0.208237	0.648153	0.840006	12.4112	13.4272	9.67221	12.7253	12.3564	12.5443
RP4-739H11.5	ENSG00000287743	7633	0.308042	-2.81621	0.208187	0.648193	0.840006	0.369588	0.512619	0.332336	0.568412	0	0.373551
AGAP2-AS1	ENSG00000255737	2086	-0.100574	0.0679753	0.208106	0.648257	0.840006	14.8762	12.0048	14.9982	13.8661	12.7363	17.4277
ST13	ENSG00000100380	32105	0.0303466	8.05972	0.208044	0.648306	0.840006	265.938	245.896	250.051	244.515	245.942	242.79
ERLEC1	ENSG00000068912	31776	0.036533	4.20441	0.207927	0.648398	0.840006	17.3786	18.4706	17.4033	16.4758	17.0803	17.3855
C1RL	ENSG00000139178	19652	-0.0918952	0.347661	0.207745	0.648545	0.840006	1.7585	2.11052	1.59201	3.05407	1.19741	1.4509
CP	ENSG00000047457	59420	0.307689	-2.81591	0.207734	0.64855	0.840006	0.0474766	0.0526802	0.0569219	0.0365087	0.0383246	0.0479857
TRPM3	ENSG00000083067	917845	0.307689	-2.81591	0.207734	0.64855	0.840006	0.00307357	0.00341044	0.00368504	0.00236352	0.00248108	0.00310653
CNTNAP3P2	ENSG00000276386	233909	-0.148367	-1.10858	0.207725	0.648557	0.840006	0.0572874	0.0334559	0.0614545	0.0556459	0.0713945	0.039617
NFKBID	ENSG00000167604	14651	-0.0595521	1.88619	0.207451	0.648773	0.840006	7.70203	6.67671	7.73374	8.68666	7.35716	6.61693
ZNF511	ENSG00000198546	4249	-0.0452479	3.0074	0.20742	0.648798	0.840006	57.7624	54.8845	55.3236	52.5871	55.3814	62.2403
IFNGR1	ENSG00000027697	21965	0.03472	4.60717	0.207329	0.64887	0.840006	34.6773	33.882	33.1839	32.7566	34.2823	30.5706
BCKDHA	ENSG00000248098	27195	-0.0814822	0.757875	0.207252	0.64893	0.840006	1.73755	1.72656	1.86558	1.99425	1.36772	2.14936
TMEM35A	ENSG00000126950	17489	-0.188088	-1.75421	0.207143	0.649017	0.840006	0.443589	0.402715	0.338443	0.66155	0.260421	0.407587
TMEM249	ENSG00000261587	2696	0.165533	-1.42787	0.206987	0.64914	0.840006	3.40076	4.6443	3.45005	2.68218	2.53403	4.75924
FRG1DP	ENSG00000282870	22372	0.30692	-2.816	0.206724	0.649348	0.840006	0.189147	0.0699592	0.151184	0.129289	0.10179	0.0955875
ZNF22-AS1	ENSG00000165511	3191	0.0957202	0.204441	0.20644	0.649573	0.840006	10.3878	12.9978	9.00957	10.1975	9.51529	10.0524
TCF20	ENSG00000100207	183604	0.0328569	5.19533	0.206174	0.649783	0.840006	5.27401	6.88352	6.20351	5.49414	5.92452	6.14587
HOXD1	ENSG00000128645	2240	0.157893	-1.30308	0.206028	0.649899	0.840006	2.83366	6.98718	5.66233	5.48793	4.06651	3.81872
LTO1	ENSG00000149716	22341	0.0385721	3.8057	0.206002	0.64992	0.840006	19.7301	19.4406	18.2052	18.3198	19.1971	17.3892
FAM160B2	ENSG00000158863	15762	0.0348842	4.53365	0.205997	0.649924	0.840006	42.3732	46.8684	45.7067	46.4735	42.1873	40.5663
AC009133.12	ENSG00000238045	12617	0.0420014	3.34002	0.205957	0.649956	0.840006	22.9741	22.639	28.0808	23.097	23.8849	23.2204
CEP112	ENSG00000154240	556597	-0.0492822	2.62829	0.205879	0.650018	0.840006	0.32818	0.333217	0.322068	0.324793	0.3164	0.357312
RP11-123K3.9	ENSG00000276727	701	0.293151	-2.73281	0.205818	0.650066	0.840006	1.00609	4.46542	9.64993	3.09464	4.33143	4.06749
BCL2L15	ENSG00000188761	10766	0.171365	-1.52862	0.205804	0.650077	0.840006	1.11365	0.799573	0.706871	0.873165	0.987103	0.463477
ARMC9	ENSG00000135931	178303	0.0384375	3.82469	0.205724	0.65014	0.840006	2.29415	2.52365	2.48025	2.34816	2.36278	2.25878
SMC1B	ENSG00000077935	69557	0.16909	-1.49459	0.205609	0.650232	0.840006	0.152091	0.16876	0.0972526	0.114356	0.0982179	0.153722
CFAP100	ENSG00000163885	41648	0.292917	-2.73305	0.205492	0.650325	0.840006	0.016934	0.0939498	0.14212	0.0868127	0.0364523	0.0684622
GOLGA8UP	ENSG00000103832	10287	-0.226984	-2.20284	0.205338	0.650447	0.840006	0.411354	0.304292	0.657587	0.632647	0.368952	0.554353
THORLNC	ENSG00000226856	90123	-0.164083	-1.41136	0.205313	0.650466	0.840006	0.109558	0.0694663	0.131354	0.136402	0.109496	0.094914
IFIT1P1	ENSG00000215515	1449	0.305777	-2.816	0.205233	0.65053	0.840006	1.9469	2.70036	1.75067	1.99618	2.09547	0.98389
CHIC1	ENSG00000204116	123903	-0.0528384	2.32324	0.205118	0.650622	0.840006	1.03027	1.3074	1.24206	1.21392	1.28655	1.13336
NOL3	ENSG00000140939	5582	0.0499429	2.55902	0.205086	0.650647	0.840006	30.0704	37.1515	29.6905	35.3655	28.1494	28.222
AC022154.7	ENSG00000268093	4861	0.166729	-1.4607	0.204976	0.650735	0.840006	2.1763	2.25384	1.73951	2.38014	1.87389	1.17314
COX5BP6	ENSG00000237082	555	-0.28714	-2.69411	0.204957	0.65075	0.840006	3.81225	8.46015	3.04712	3.90873	8.2063	6.42187
LINC01967	ENSG00000235493	142495	-0.184052	-1.71407	0.204895	0.650799	0.840006	0.0544435	0.0659024	0.0296703	0.0710454	0.0692521	0.0300149
RPS13P2	ENSG00000228929	455	-0.286969	-2.69443	0.20471	0.650946	0.840006	10.8502	3.43984	3.71681	12.7141	5.00494	4.69997
RP5-971C3.1	ENSG00000287574	1158	0.155716	-1.27365	0.204624	0.651015	0.840006	9.13557	8.78526	12.4134	10.6157	7.86614	8.00239
AP4B1	ENSG00000134262	11008	-0.0400583	3.56463	0.204585	0.651046	0.840006	32.9312	32.986	29.8809	32.5165	34.0649	30.2408
RP11-1348G14.6	ENSG00000270424	637	0.305256	-2.81637	0.204542	0.65108	0.840006	6.643	4.91406	2.65487	6.81113	1.19165	3.35712
PLSCR4	ENSG00000114698	58845	-0.0901181	0.386611	0.204539	0.651083	0.840006	0.719108	0.505352	0.646629	0.663578	0.722383	0.581455
VRK2	ENSG00000028116	252292	0.0439172	3.10927	0.204492	0.65112	0.840006	1.08463	0.995684	1.05239	0.980235	1.05607	0.952163
RP11-128N14.6	ENSG00000286416	28826	0.164509	-1.42791	0.204454	0.65115	0.840006	0.391461	0.352922	0.322671	0.376283	0.289666	0.272015
NXPH2	ENSG00000144227	111234	0.16254	-1.3952	0.20435	0.651233	0.840006	0.0951057	0.0844235	0.106425	0.0650085	0.109187	0.0769004
AC008697.1	ENSG00000249738	494792	0.158865	-1.33286	0.204156	0.651387	0.840006	0.0185299	0.0221424	0.0273432	0.0189989	0.0260805	0.0144066
SETP14	ENSG00000240489	873	-0.108158	-0.181878	0.204146	0.651396	0.840006	26.6595	30.4779	26.1518	25.6776	42.606	20.4132
KCNK1	ENSG00000135750	58409	-0.0514068	2.4225	0.203875	0.651612	0.840006	2.53567	3.06814	2.51896	3.02077	2.36527	2.85575
AC073333.8	ENSG00000235837	24028	0.304665	-2.81597	0.203787	0.651682	0.840006	0.146759	0.130275	0.105574	0.0300947	0.157958	0.118666
PKD1P3	ENSG00000183458	24158	0.0504539	2.50104	0.203786	0.651683	0.840006	7.00653	7.61249	6.86036	6.22601	6.12721	7.96687
THRB-AS1	ENSG00000228791	187625	-0.286181	-2.69394	0.20363	0.651808	0.840006	0.0112767	0.0208545	0.0135202	0.0192702	0.0283202	0.00759843
RN7SKP16	ENSG00000222112	299	0.304534	-2.81622	0.20361	0.651824	0.840006	11.7937	13.0864	5.65602	12.0922	7.61621	4.76808
TRMT10A	ENSG00000145331	17331	-0.0459447	2.90157	0.203573	0.651853	0.840006	12.6965	12.5077	13.0756	12.0582	13.7529	12.9972
NUP54	ENSG00000138750	33786	-0.0336811	4.82339	0.203474	0.651932	0.840006	26.0514	24.8301	24.1514	25.4907	25.4106	24.5796
RAB30	ENSG00000137502	98791	0.0693067	1.27353	0.203465	0.651939	0.840006	0.606812	0.792141	0.847364	0.775883	0.72227	0.591672
MLLT10	ENSG00000078403	218985	-0.0356915	4.29825	0.20342	0.651975	0.840006	2.52174	2.84816	2.67977	2.76057	2.70723	2.62365
RIN1	ENSG00000174791	6600	0.166085	-1.46066	0.203409	0.651984	0.840006	1.70973	1.54141	1.28117	1.09563	1.49516	1.40406
PCDH15	ENSG00000150275	1825172	-0.285887	-2.69439	0.203209	0.652144	0.840006	0.00193205	0.00171505	0.00092657	0.00158476	0.000831793	0.00312443
RPLP1	ENSG00000137818	3392	0.0298659	8.44173	0.202986	0.652322	0.840006	3200.52	2837.72	3346.9	2936.38	2989.56	3117.99
AC141586.5	ENSG00000215154	27145	0.0849101	0.571768	0.202917	0.652377	0.840006	1.97459	1.41262	1.52636	1.14548	1.56598	1.86446
DNAJB14	ENSG00000164031	50371	0.037459	3.94571	0.202774	0.652492	0.840006	8.21883	9.80322	10.1057	9.10157	9.82553	7.93902
LINC01918	ENSG00000226508	1312	-0.22026	-2.14913	0.202732	0.652525	0.840006	4.83795	4.17527	1.93348	4.40924	3.47141	4.88983
TUBGCP3	ENSG00000126216	103195	-0.0352432	4.38239	0.202666	0.652578	0.840006	6.03469	6.03635	6.01436	5.93516	6.34071	5.92671
PGD	ENSG00000142657	21920	-0.0309733	6.2278	0.202637	0.652601	0.840006	101.736	102.819	102.418	99.6263	99.6642	108.583
LINC01159	ENSG00000229743	7189	-0.220147	-2.14915	0.202527	0.65269	0.840006	0.882931	0.76199	0.352862	1.10645	0.633537	0.594932
VIPR1-AS1	ENSG00000232354	26794	0.153325	-1.24433	0.202486	0.652722	0.840006	0.315861	0.467307	0.56805	0.350843	0.481615	0.345852
TMEM167B-DT	ENSG00000273382	2888	-0.0682676	1.31858	0.202377	0.65281	0.840006	21.7343	28.7229	24.8871	27.0417	27.3354	22.9546
LINC01341	ENSG00000227953	16506	0.158167	-1.33375	0.202372	0.652814	0.840006	0.555462	0.853396	0.61474	0.56952	0.413895	0.777348
CEP43	ENSG00000213066	95473	-0.036875	4.04004	0.202255	0.652907	0.840006	5.06753	5.67212	4.67633	5.37756	5.7802	4.37524
RP11-834C11.11	ENSG00000260470	2157	-0.285138	-2.69404	0.202182	0.652966	0.840006	0.980898	1.81401	1.17604	2.01145	1.75958	0.991416
EBF1	ENSG00000164330	404001	0.156394	-1.30328	0.202161	0.652983	0.840006	0.0209484	0.0348666	0.029302	0.0340078	0.0244259	0.0158798
ZNF331	ENSG00000130844	60743	0.0403789	3.48946	0.202137	0.653002	0.840006	6.04915	5.48824	5.38724	6.01177	5.39854	4.78794
FAM91A2P	ENSG00000284842	2536	-0.747656	-3.99659	0.202104	0.653029	0.840006	0.278102	0	0	0	0.598646	0
RP4-790G17.7	ENSG00000276110	2192	-0.747656	-3.99659	0.202104	0.653029	0.840006	0.321745	0	0	0	0.692594	0
MEIS1-AS2	ENSG00000230749	5134	-0.747656	-3.99659	0.202104	0.653029	0.840006	0.137372	0	0	0	0.295708	0
CBX5P1	ENSG00000241535	561	-0.747656	-3.99659	0.202104	0.653029	0.840006	1.25716	0	0	0	2.70618	0
RP11-461M2.2	ENSG00000272609	474	-0.747656	-3.99659	0.202104	0.653029	0.840006	1.4879	0	0	0	3.20288	0
HMGB1P44	ENSG00000248956	572	-0.747656	-3.99659	0.202104	0.653029	0.840006	1.23298	0	0	0	2.65413	0
MTHFD2P6	ENSG00000249266	1228	-0.747656	-3.99659	0.202104	0.653029	0.840006	0.574321	0	0	0	1.23629	0
CTD-2384B11.2	ENSG00000225407	24777	-0.747656	-3.99659	0.202104	0.653029	0.840006	0.0284645	0	0	0	0.0612732	0
RN7SL208P	ENSG00000264391	296	-0.747656	-3.99659	0.202104	0.653029	0.840006	2.38265	0	0	0	5.12894	0
RN7SKP230	ENSG00000202512	335	-0.747656	-3.99659	0.202104	0.653029	0.840006	2.10527	0	0	0	4.53184	0
MUC21	ENSG00000204544	6186	-0.747656	-3.99659	0.202104	0.653029	0.840006	0.11401	0	0	0	0.24542	0
LINC00689	ENSG00000231419	23674	-0.747656	-3.99659	0.202104	0.653029	0.840006	0.0297907	0	0	0	0.064128	0
EVX1-AS	ENSG00000253405	5801	-0.747656	-3.99659	0.202104	0.653029	0.840006	0.121577	0	0	0	0.261707	0
RP11-219B4.6	ENSG00000257962	3554	-0.747656	-3.99659	0.202104	0.653029	0.840006	0.198443	0	0	0	0.427171	0
MTND5P14	ENSG00000230225	1267	-0.747656	-3.99659	0.202104	0.653029	0.840006	0.556642	0	0	0	1.19824	0
TMEM14DP	ENSG00000214881	345	-0.747656	-3.99659	0.202104	0.653029	0.840006	2.04425	0	0	0	4.40048	0
CTD-2555K7.3	ENSG00000258823	3097	-0.747656	-3.99659	0.202104	0.653029	0.840006	0.227725	0	0	0	0.490205	0
RP11-676J12.7	ENSG00000262003	1581	-0.747656	-3.99659	0.202104	0.653029	0.840006	0.446088	0	0	0	0.960256	0
RP11-143K11.5	ENSG00000264860	31617	-0.747656	-3.99659	0.202104	0.653029	0.840006	0.0223065	0	0	0	0.0480174	0
MRPL37P1	ENSG00000266946	1798	-0.747656	-3.99659	0.202104	0.653029	0.840006	0.39225	0	0	0	0.844363	0
MIR4322	ENSG00000264266	73	-0.747656	-3.99659	0.202104	0.653029	0.840006	9.66117	0	0	0	20.7968	0
RP4-568C11.5	ENSG00000286444	1011	-0.747656	-3.99659	0.202104	0.653029	0.840006	0.697592	0	0	0	1.50165	0
AP000350.5	ENSG00000273295	5637	-0.747656	-3.99659	0.202104	0.653029	0.840006	0.125114	0	0	0	0.269321	0
BEND2	ENSG00000177324	57956	-0.747656	-3.99659	0.202104	0.653029	0.840006	0.012169	0	0	0	0.0261951	0
RP4-798A10.8	ENSG00000285853	6755	-0.747134	-3.99655	0.201878	0.65321	0.840006	0	0.11585	0	0	0.224747	0
VHLL	ENSG00000189030	684	-0.747134	-3.99655	0.201878	0.65321	0.840006	0	1.1441	0	0	2.21954	0
CTC-467M3.3	ENSG00000250377	3285	-0.747134	-3.99655	0.201878	0.65321	0.840006	0	0.238223	0	0	0.462151	0
RP3-417O22.3	ENSG00000224384	10685	-0.747134	-3.99655	0.201878	0.65321	0.840006	0	0.0732395	0	0	0.142084	0
GS1-25M2.1	ENSG00000279067	1349	-0.747134	-3.99655	0.201878	0.65321	0.840006	0	0.580107	0	0	1.1254	0
OSTCP8	ENSG00000226801	448	-0.747134	-3.99655	0.201878	0.65321	0.840006	0	1.74679	0	0	3.38876	0
OR10AB1P	ENSG00000176716	3249	-0.747134	-3.99655	0.201878	0.65321	0.840006	0	0.240863	0	0	0.467272	0
RP11-867G23.13	ENSG00000254458	6385	-0.747134	-3.99655	0.201878	0.65321	0.840006	0	0.122563	0	0	0.237771	0
LINC00167	ENSG00000233220	1419	-0.747134	-3.99655	0.201878	0.65321	0.840006	0	0.55149	0	0	1.06988	0
AKR1B1P3	ENSG00000213785	588	-0.747134	-3.99655	0.201878	0.65321	0.840006	0	1.33089	0	0	2.58191	0
BSX	ENSG00000188909	4265	-0.747134	-3.99655	0.201878	0.65321	0.840006	0	0.183485	0	0	0.355959	0
LINC02551	ENSG00000254842	21371	-0.747134	-3.99655	0.201878	0.65321	0.840006	0	0.036618	0	0	0.0710386	0
ANKRD26P4	ENSG00000229427	1633	-0.747134	-3.99655	0.201878	0.65321	0.840006	0	0.479219	0	0	0.929679	0
FABP5P2	ENSG00000236044	408	-0.747134	-3.99655	0.201878	0.65321	0.840006	0	1.91805	0	0	3.72099	0
RP11-219E7.2	ENSG00000258642	1464	-0.747134	-3.99655	0.201878	0.65321	0.840006	0	0.534538	0	0	1.037	0
OR5AU1	ENSG00000169327	10691	-0.747134	-3.99655	0.201878	0.65321	0.840006	0	0.0731984	0	0	0.142004	0
RNU6-1061P	ENSG00000252339	99	-0.747134	-3.99655	0.201878	0.65321	0.840006	0	7.90469	0	0	15.335	0
RP11-822E23.2	ENSG00000266466	9813	-0.747134	-3.99655	0.201878	0.65321	0.840006	0	0.0797477	0	0	0.15471	0
RN7SL233P	ENSG00000242971	277	-0.747134	-3.99655	0.201878	0.65321	0.840006	0	2.82514	0	0	5.48074	0
LINC02837	ENSG00000264464	2471	-0.747134	-3.99655	0.201878	0.65321	0.840006	0	0.316699	0	0	0.614393	0
RP11-403A21.3	ENSG00000265204	22527	-0.747134	-3.99655	0.201878	0.65321	0.840006	0	0.0347389	0	0	0.0673931	0
BECN2	ENSG00000196289	1296	-0.746992	-3.99664	0.201811	0.653264	0.840006	0.544186	0	0	0	0.585712	0.550022
RP1-228H13.1	ENSG00000227311	480	-0.746992	-3.99664	0.201811	0.653264	0.840006	1.4693	0	0	0	1.58142	1.48506
MIR194-1	ENSG00000207624	85	-0.746992	-3.99664	0.201811	0.653264	0.840006	8.29724	0	0	0	8.93038	8.38621
RP11-466M21.1	ENSG00000278060	1382	-0.746992	-3.99664	0.201811	0.653264	0.840006	0.510322	0	0	0	0.549264	0.515795
RPL21P32	ENSG00000224019	477	-0.746992	-3.99664	0.201811	0.653264	0.840006	1.47854	0	0	0	1.59137	1.4944
MIR544B	ENSG00000265981	78	-0.746992	-3.99664	0.201811	0.653264	0.840006	9.04187	0	0	0	9.73183	9.13882
RP11-449H3.3	ENSG00000275740	135702	-0.746992	-3.99664	0.201811	0.653264	0.840006	0.00519716	0	0	0	0.00559375	0.00525289
LINC02105	ENSG00000250447	43675	-0.746992	-3.99664	0.201811	0.653264	0.840006	0.016148	0	0	0	0.0173803	0.0163212
RP1-86D1.5	ENSG00000224733	650	-0.746992	-3.99664	0.201811	0.653264	0.840006	1.08502	0	0	0	1.16782	1.09666
RP11-95G17.4	ENSG00000287818	6928	-0.746992	-3.99664	0.201811	0.653264	0.840006	0.101799	0	0	0	0.109567	0.102891
AC083867.4	ENSG00000225559	1198	-0.746992	-3.99664	0.201811	0.653264	0.840006	0.588703	0	0	0	0.633625	0.595015
RNA5SP247	ENSG00000223113	105	-0.746992	-3.99664	0.201811	0.653264	0.840006	6.71682	0	0	0	7.22936	6.78884
RP11-738B7.2	ENSG00000286380	6143	-0.746992	-3.99664	0.201811	0.653264	0.840006	0.114808	0	0	0	0.123569	0.116039
GRHL2	ENSG00000083307	177288	-0.746992	-3.99664	0.201811	0.653264	0.840006	0.00397808	0	0	0	0.00428164	0.00402074
CCN4	ENSG00000104415	40652	-0.746992	-3.99664	0.201811	0.653264	0.840006	0.0173489	0	0	0	0.0186727	0.0175349
RP11-157L3.14	ENSG00000288225	319	-0.746992	-3.99664	0.201811	0.653264	0.840006	2.21086	0	0	0	2.37957	2.23457
ENSG10010138458.1	ENSG00000278498	163	-0.746992	-3.99664	0.201811	0.653264	0.840006	4.32678	0	0	0	4.65695	4.37318
RP11-140L24.4	ENSG00000256206	26562	-0.746992	-3.99664	0.201811	0.653264	0.840006	0.0265517	0	0	0	0.0285778	0.0268364
RP11-167J8.3	ENSG00000254972	4137	-0.746992	-3.99664	0.201811	0.653264	0.840006	0.170478	0	0	0	0.183486	0.172306
TRAV8-3	ENSG00000211787	449	-0.746992	-3.99664	0.201811	0.653264	0.840006	1.57075	0	0	0	1.69061	1.58759
MTCO1P28	ENSG00000262118	1528	-0.746992	-3.99664	0.201811	0.653264	0.840006	0.461561	0	0	0	0.496782	0.466511
RP11-849F2.10	ENSG00000271029	712	-0.746992	-3.99664	0.201811	0.653264	0.840006	0.990542	0	0	0	1.06613	1.00116
TBC1D26-AS1	ENSG00000233002	14170	-0.746992	-3.99664	0.201811	0.653264	0.840006	0.0497717	0	0	0	0.0535697	0.0503054
RPS2P1	ENSG00000225246	821	-0.746992	-3.99664	0.201811	0.653264	0.840006	0.859032	0	0	0	0.924583	0.868244
BTF3P5	ENSG00000233594	467	-0.746926	-3.99664	0.201782	0.653287	0.840006	1.5102	0	0	1.54843	1.62544	0
LINC00880	ENSG00000243629	46929	-0.746926	-3.99664	0.201782	0.653287	0.840006	0.0150284	0	0	0.0154087	0.0161751	0
RNU6-652P	ENSG00000202358	107	-0.746926	-3.99664	0.201782	0.653287	0.840006	6.59127	0	0	6.75809	7.09423	0
RP11-529H2.2	ENSG00000255723	28041	-0.746926	-3.99664	0.201782	0.653287	0.840006	0.0251512	0	0	0.0257878	0.0270705	0
RP11-427M20.1	ENSG00000251388	139445	-0.746926	-3.99664	0.201782	0.653287	0.840006	0.00505766	0	0	0.00518567	0.0054436	0
MSNP1	ENSG00000251593	1732	-0.746926	-3.99664	0.201782	0.653287	0.840006	0.407197	0	0	0.417503	0.438269	0
RP3-357D13.5	ENSG00000287816	32237	-0.746926	-3.99664	0.201782	0.653287	0.840006	0.0218775	0	0	0.0224312	0.0235469	0
RP1-72A23.3	ENSG00000220130	267	-0.746926	-3.99664	0.201782	0.653287	0.840006	2.64144	0	0	2.7083	2.84301	0
BRD7P3	ENSG00000169075	1477	-0.746926	-3.99664	0.201782	0.653287	0.840006	0.477499	0	0	0.489584	0.513935	0
RP3-431P23.6	ENSG00000285212	28499	-0.746926	-3.99664	0.201782	0.653287	0.840006	0.024747	0	0	0.0253734	0.0266354	0
NFE4	ENSG00000230257	15335	-0.746926	-3.99664	0.201782	0.653287	0.840006	0.0459906	0	0	0.0471546	0.0495	0
ASB15	ENSG00000146809	72472	-0.746926	-3.99664	0.201782	0.653287	0.840006	0.00973156	0	0	0.00997786	0.0104741	0
RP11-511P7.6	ENSG00000284048	31269	-0.746926	-3.99664	0.201782	0.653287	0.840006	0.0225548	0	0	0.0231256	0.0242759	0
MUC12-AS1	ENSG00000227053	3289	-0.746926	-3.99664	0.201782	0.653287	0.840006	0.214432	0	0	0.219859	0.230794	0
RPS4XP10	ENSG00000244217	731	-0.746926	-3.99664	0.201782	0.653287	0.840006	0.964796	0	0	0.989214	1.03842	0
RP11-150O12.4	ENSG00000254306	25337	-0.746926	-3.99664	0.201782	0.653287	0.840006	0.0278354	0	0	0.0285399	0.0299594	0
RP11-730G20.1	ENSG00000254080	23623	-0.746926	-3.99664	0.201782	0.653287	0.840006	0.029855	0	0	0.0306106	0.0321332	0
FRMPD2B	ENSG00000150175	23705	-0.746926	-3.99664	0.201782	0.653287	0.840006	0.0297518	0	0	0.0305048	0.032022	0
MARCKSL1P1	ENSG00000213277	541	-0.746926	-3.99664	0.201782	0.653287	0.840006	1.30363	0	0	1.33663	1.40311	0
DISC1FP1	ENSG00000261645	663849	-0.746926	-3.99664	0.201782	0.653287	0.840006	0.00106239	0	0	0.00108928	0.00114346	0
RP11-91P24.3	ENSG00000255115	286	-0.746926	-3.99664	0.201782	0.653287	0.840006	2.46596	0	0	2.52837	2.65413	0
RP11-597A11.3	ENSG00000257846	1175	-0.746926	-3.99664	0.201782	0.653287	0.840006	0.600226	0	0	0.615417	0.646028	0
RP11-597A11.4	ENSG00000257884	2268	-0.746926	-3.99664	0.201782	0.653287	0.840006	0.310964	0	0	0.318834	0.334692	0
CMA1	ENSG00000092009	2913	-0.746926	-3.99664	0.201782	0.653287	0.840006	0.24211	0	0	0.248237	0.260584	0
RP11-187O7.3	ENSG00000259124	231350	-0.746926	-3.99664	0.201782	0.653287	0.840006	0.00304848	0	0	0.00312563	0.0032811	0
HBA1	ENSG00000206172	843	-0.746926	-3.99664	0.201782	0.653287	0.840006	0.836614	0	0	0.857788	0.900454	0
RP11-319G9.4	ENSG00000279732	122	-0.746926	-3.99664	0.201782	0.653287	0.840006	5.78087	0	0	5.92717	6.22199	0
RP11-421E14.2	ENSG00000264895	2170	-0.746926	-3.99664	0.201782	0.653287	0.840006	0.325007	0	0	0.333233	0.349808	0
CTC-448F2.4	ENSG00000267006	1176	-0.746926	-3.99664	0.201782	0.653287	0.840006	0.599716	0	0	0.614894	0.645478	0
AD000671.6	ENSG00000267120	6181	-0.746926	-3.99664	0.201782	0.653287	0.840006	0.114102	0	0	0.11699	0.122809	0
RPS3AP3	ENSG00000231241	242	-0.746926	-3.99664	0.201782	0.653287	0.840006	2.91432	0	0	2.98808	3.1367	0
UBE3AP2	ENSG00000228941	2569	-0.746926	-3.99664	0.201782	0.653287	0.840006	0.274529	0	0	0.281477	0.295478	0
E2F6P1	ENSG00000234764	745	-0.746926	-3.99664	0.201782	0.653287	0.840006	0.946665	0	0	0.970624	1.0189	0
RNU12-2P	ENSG00000201659	156	-0.746926	-3.99664	0.201782	0.653287	0.840006	4.52093	0	0	4.63535	4.86591	0
SSBL2P	ENSG00000236852	1077	-0.746926	-3.99664	0.201782	0.653287	0.840006	0.654843	0	0	0.671416	0.704812	0
SEPHS1P4	ENSG00000230146	1176	-0.746926	-3.99664	0.201782	0.653287	0.840006	0.599716	0	0	0.614894	0.645478	0
RP11-126D17.5	ENSG00000287098	1409	-0.746926	-3.99664	0.201782	0.653287	0.840006	0.500543	0	0	0.513212	0.538739	0
RMND5A	ENSG00000153561	57751	-0.03098	6.14937	0.201683	0.653367	0.840006	33.1316	40.4352	37.0143	34.6088	39.7476	36.3505
CDC42-IT1	ENSG00000230068	5003	-0.746471	-3.9966	0.201586	0.653445	0.840006	0	0.156419	0	0	0.151725	0.14248
RP11-253A20.1	ENSG00000238140	1696	-0.746471	-3.9966	0.201586	0.653445	0.840006	0	0.461417	0	0	0.447572	0.4203
RPS3AP7	ENSG00000229965	781	-0.746471	-3.9966	0.201586	0.653445	0.840006	0	1.002	0	0	0.971937	0.912712
MYT1L	ENSG00000186487	542552	-0.746471	-3.9966	0.201586	0.653445	0.840006	0	0.00144238	0	0	0.0013991	0.00131384
RP11-333O1.2	ENSG00000286427	13794	-0.746471	-3.9966	0.201586	0.653445	0.840006	0	0.0567322	0	0	0.0550299	0.0516767
KRT18P52	ENSG00000237007	846	-0.746471	-3.9966	0.201586	0.653445	0.840006	0	0.925017	0	0	0.897261	0.842586
RP11-407P15.1	ENSG00000261522	11208	-0.746471	-3.9966	0.201586	0.653445	0.840006	0	0.0698219	0	0	0.0677269	0.0635999
RP11-803D5.4	ENSG00000270190	606	-0.746471	-3.9966	0.201586	0.653445	0.840006	0	1.29136	0	0	1.25261	1.17628
RP11-803J6.2	ENSG00000287529	1395	-0.746471	-3.9966	0.201586	0.653445	0.840006	0	0.560978	0	0	0.544145	0.510988
ISY1-RAB43	ENSG00000261796	73462	-0.746471	-3.9966	0.201586	0.653445	0.840006	0	0.0106526	0	0	0.010333	0.00970336
RP13-585F24.1	ENSG00000241612	483	-0.746471	-3.9966	0.201586	0.653445	0.840006	0	1.62022	0	0	1.5716	1.47583
RNU6-1054P	ENSG00000223225	104	-0.746471	-3.9966	0.201586	0.653445	0.840006	0	7.52465	0	0	7.29887	6.85412
TLR10	ENSG00000174123	10753	-0.746471	-3.9966	0.201586	0.653445	0.840006	0	0.0727763	0	0	0.0705926	0.0662911
CTD-2335O3.3	ENSG00000251125	10932	-0.746471	-3.9966	0.201586	0.653445	0.840006	0	0.0715847	0	0	0.0694368	0.0652056
RN7SL255P	ENSG00000239808	296	-0.746471	-3.9966	0.201586	0.653445	0.840006	0	2.6438	0	0	2.56447	2.4082
RP11-154D6.2	ENSG00000276127	1231	-0.746471	-3.9966	0.201586	0.653445	0.840006	0	0.635714	0	0	0.616639	0.579064
RP11-323B13.2	ENSG00000287404	37965	-0.746471	-3.9966	0.201586	0.653445	0.840006	0	0.0206128	0	0	0.0199943	0.0187759
RP11-30B1.1	ENSG00000224593	713	-0.746471	-3.9966	0.201586	0.653445	0.840006	0	1.09757	0	0	1.06463	0.999759
RP11-746P2.6	ENSG00000277544	2348	-0.746471	-3.9966	0.201586	0.653445	0.840006	0	0.33329	0	0	0.323289	0.303589
MIR3146	ENSG00000265932	79	-0.746471	-3.9966	0.201586	0.653445	0.840006	0	9.90587	0	0	9.60864	9.02314
CA1	ENSG00000133742	51407	-0.746471	-3.9966	0.201586	0.653445	0.840006	0	0.0152229	0	0	0.0147661	0.0138664
SNORD98	ENSG00000283551	67	-0.746471	-3.9966	0.201586	0.653445	0.840006	0	11.6801	0	0	11.3296	10.6392
PAWRP1	ENSG00000225533	565	-0.746471	-3.9966	0.201586	0.653445	0.840006	0	1.38507	0	0	1.34351	1.26164
CICP9	ENSG00000228882	2379	-0.746471	-3.9966	0.201586	0.653445	0.840006	0	0.328947	0	0	0.319076	0.299633
RP11-732A19.6	ENSG00000255410	27893	-0.746471	-3.9966	0.201586	0.653445	0.840006	0	0.0280559	0	0	0.0272141	0.0255558
RP11-698N11.6	ENSG00000285705	14332	-0.746471	-3.9966	0.201586	0.653445	0.840006	0	0.0546026	0	0	0.0529642	0.0497368
ZFP91-CNTF	ENSG00000255073	45468	-0.746471	-3.9966	0.201586	0.653445	0.840006	0	0.0172113	0	0	0.0166949	0.0156776
KRTAP5-8	ENSG00000241233	1185	-0.746471	-3.9966	0.201586	0.653445	0.840006	0	0.660392	0	0	0.640576	0.601543
GOT2P3	ENSG00000233719	1289	-0.746471	-3.9966	0.201586	0.653445	0.840006	0	0.607109	0	0	0.588893	0.553009
ANKRD33	ENSG00000167612	3719	-0.746471	-3.9966	0.201586	0.653445	0.840006	0	0.210423	0	0	0.204109	0.191672
RERG-IT1	ENSG00000256650	2336	-0.746471	-3.9966	0.201586	0.653445	0.840006	0	0.335002	0	0	0.32495	0.305149
ARNTL2-AS1	ENSG00000245311	56837	-0.746471	-3.9966	0.201586	0.653445	0.840006	0	0.0137686	0	0	0.0133554	0.0125416
UBE2NP1	ENSG00000256385	458	-0.746471	-3.9966	0.201586	0.653445	0.840006	0	1.70866	0	0	1.65739	1.55639
SLC24A5	ENSG00000188467	21683	-0.746471	-3.9966	0.201586	0.653445	0.840006	0	0.0360911	0	0	0.0350082	0.032875
RP11-327J17.7	ENSG00000280048	3424	-0.746471	-3.9966	0.201586	0.653445	0.840006	0	0.228553	0	0	0.221695	0.208186
MIR6767	ENSG00000283180	66	-0.746471	-3.9966	0.201586	0.653445	0.840006	0	11.857	0	0	11.5013	10.8004
RP11-96D1.3	ENSG00000259797	2236	-0.746471	-3.9966	0.201586	0.653445	0.840006	0	0.349984	0	0	0.339482	0.318796
RP11-830F9.5	ENSG00000259881	6099	-0.746471	-3.9966	0.201586	0.653445	0.840006	0	0.12831	0	0	0.12446	0.116876
RP11-10K17.3	ENSG00000260882	438	-0.746471	-3.9966	0.201586	0.653445	0.840006	0	1.78668	0	0	1.73307	1.62746
AC011933.2	ENSG00000228007	321	-0.746471	-3.9966	0.201586	0.653445	0.840006	0	2.43789	0	0	2.36474	2.22065
AC015849.14	ENSG00000271268	474	-0.746471	-3.9966	0.201586	0.653445	0.840006	0	1.65098	0	0	1.60144	1.50386
LINC00664	ENSG00000268658	19865	-0.746471	-3.9966	0.201586	0.653445	0.840006	0	0.0393941	0	0	0.0382121	0.0358836
MIR6796	ENSG00000275652	62	-0.746471	-3.9966	0.201586	0.653445	0.840006	0	12.622	0	0	12.2433	11.4972
AC012314.20	ENSG00000223660	518	-0.746471	-3.9966	0.201586	0.653445	0.840006	0	1.51074	0	0	1.46541	1.37612
RP4-726N1.2	ENSG00000229262	11516	-0.746471	-3.9966	0.201586	0.653445	0.840006	0	0.0679545	0	0	0.0659155	0.0618989
CYTH1P1	ENSG00000271286	700	-0.746471	-3.9966	0.201586	0.653445	0.840006	0	1.11795	0	0	1.0844	1.01833
SPRING1P2	ENSG00000238188	603	-0.746471	-3.9966	0.201586	0.653445	0.840006	0	1.29778	0	0	1.25884	1.18214
RALGPS1	ENSG00000136828	308393	-0.0430808	3.1648	0.201577	0.653452	0.840006	0.850729	0.898294	0.839013	0.905087	0.863956	0.848294
AMY2A	ENSG00000243480	8354	-0.746404	-3.99661	0.201556	0.653468	0.840006	0	0.0936754	0	0.0865592	0.0908646	0
RP11-383G10.1	ENSG00000236108	305	-0.746404	-3.99661	0.201556	0.653468	0.840006	0	2.56578	0	2.37087	2.4888	0
MIR4428	ENSG00000266262	73	-0.746404	-3.99661	0.201556	0.653468	0.840006	0	10.7201	0	9.90569	10.3984	0
NR0B2	ENSG00000131910	2487	-0.746404	-3.99661	0.201556	0.653468	0.840006	0	0.314662	0	0.290758	0.30522	0
RRM2P2	ENSG00000236484	652	-0.746404	-3.99661	0.201556	0.653468	0.840006	0	1.20025	0	1.10907	1.16424	0
RP11-173A6.4	ENSG00000284188	1065	-0.746404	-3.99661	0.201556	0.653468	0.840006	0	0.734802	0	0.678981	0.712754	0
RPL19P5	ENSG00000230580	498	-0.746404	-3.99661	0.201556	0.653468	0.840006	0	1.57141	0	1.45204	1.52426	0
RNU2-22P	ENSG00000223198	212	-0.746404	-3.99661	0.201556	0.653468	0.840006	0	3.69134	0	3.41092	3.58058	0
RNU2-28P	ENSG00000222389	189	-0.746404	-3.99661	0.201556	0.653468	0.840006	0	4.14055	0	3.82601	4.01631	0
LINC02436	ENSG00000250754	64420	-0.746404	-3.99661	0.201556	0.653468	0.840006	0	0.0121478	0	0.011225	0.0117833	0
RN7SL589P	ENSG00000239247	310	-0.746404	-3.99661	0.201556	0.653468	0.840006	0	2.5244	0	2.33263	2.44865	0
ADH1A	ENSG00000187758	14635	-0.746404	-3.99661	0.201556	0.653468	0.840006	0	0.0534721	0	0.04941	0.0518676	0
SLC34A1	ENSG00000131183	19614	-0.746404	-3.99661	0.201556	0.653468	0.840006	0	0.0398982	0	0.0368673	0.0387011	0
GPRC6A	ENSG00000173612	36999	-0.746404	-3.99661	0.201556	0.653468	0.840006	0	0.021151	0	0.0195442	0.0205163	0
KCTD9P6	ENSG00000229211	1091	-0.746404	-3.99661	0.201556	0.653468	0.840006	0	0.717291	0	0.6628	0.695768	0
RP11-1134I14.2	ENSG00000248347	109290	-0.746404	-3.99661	0.201556	0.653468	0.840006	0	0.00716044	0	0.00661648	0.00694558	0
RP11-148I22.1	ENSG00000287212	867	-0.746404	-3.99661	0.201556	0.653468	0.840006	0	0.902611	0	0.834043	0.875528	0
RP11-196I18.3	ENSG00000225531	729	-0.746404	-3.99661	0.201556	0.653468	0.840006	0	1.07348	0	0.991928	1.04127	0
PRELID1P3	ENSG00000235816	643	-0.746404	-3.99661	0.201556	0.653468	0.840006	0	1.21705	0	1.1246	1.18053	0
RNU6-529P	ENSG00000200253	104	-0.746404	-3.99661	0.201556	0.653468	0.840006	0	7.52465	0	6.95303	7.29887	0
CTD-2381F24.2	ENSG00000286959	29560	-0.746404	-3.99661	0.201556	0.653468	0.840006	0	0.0264738	0	0.0244626	0.0256794	0
NXPE1	ENSG00000095110	38251	-0.746404	-3.99661	0.201556	0.653468	0.840006	0	0.0204587	0	0.0189045	0.0198448	0
RP11-946L16.1	ENSG00000257258	15569	-0.746404	-3.99661	0.201556	0.653468	0.840006	0	0.0502642	0	0.0464458	0.048756	0
RP11-603J24.4	ENSG00000257449	12158	-0.746404	-3.99661	0.201556	0.653468	0.840006	0	0.0643662	0	0.0594765	0.0624348	0
ATP8A2P3	ENSG00000233963	59452	-0.746404	-3.99661	0.201556	0.653468	0.840006	0	0.013163	0	0.012163	0.012768	0
RP11-158M2.6	ENSG00000259195	174	-0.746404	-3.99661	0.201556	0.653468	0.840006	0	4.49749	0	4.15583	4.36254	0
RP11-258F1.2	ENSG00000279428	3130	-0.746404	-3.99661	0.201556	0.653468	0.840006	0	0.25002	0	0.231027	0.242518	0
RP11-807E13.3	ENSG00000267656	710	-0.746404	-3.99661	0.201556	0.653468	0.840006	0	1.1022	0	1.01847	1.06913	0
RP11-4B16.1	ENSG00000279433	2254	-0.746404	-3.99661	0.201556	0.653468	0.840006	0	0.347189	0	0.320814	0.336771	0
ZNF133-AS1	ENSG00000237259	1347	-0.746404	-3.99661	0.201556	0.653468	0.840006	0	0.580968	0	0.536834	0.563536	0
RNGTTP1	ENSG00000237731	728	-0.746404	-3.99661	0.201556	0.653468	0.840006	0	1.07495	0	0.99329	1.0427	0
CITF22-92A6.2	ENSG00000280424	4162	-0.746404	-3.99661	0.201556	0.653468	0.840006	0	0.188026	0	0.173742	0.182384	0
RPL21P134	ENSG00000233254	483	-0.746404	-3.99661	0.201556	0.653468	0.840006	0	1.62022	0	1.49713	1.5716	0
CSAG1	ENSG00000198930	6252	-0.746404	-3.99661	0.201556	0.653468	0.840006	0	0.12517	0	0.115661	0.121414	0
RP11-330C7.3	ENSG00000225505	1258	-0.746329	-3.99669	0.201519	0.653498	0.840006	0.560624	0	0	0	0	1.13327
C2orf91	ENSG00000205086	21439	-0.746329	-3.99669	0.201519	0.653498	0.840006	0.0328964	0	0	0	0	0.0664983
AC019181.3	ENSG00000224331	310	-0.746329	-3.99669	0.201519	0.653498	0.840006	2.27505	0	0	0	0	4.59889
AC083822.2	ENSG00000226345	201	-0.746329	-3.99669	0.201519	0.653498	0.840006	3.50878	0	0	0	0	7.09282
RP11-567N4.3	ENSG00000250735	21829	-0.746329	-3.99669	0.201519	0.653498	0.840006	0.0323087	0	0	0	0	0.0653102
RP11-333E13.4	ENSG00000205794	14283	-0.746329	-3.99669	0.201519	0.653498	0.840006	0.049378	0	0	0	0	0.0998149
RPL10P8	ENSG00000254012	313	-0.746329	-3.99669	0.201519	0.653498	0.840006	2.25324	0	0	0	0	4.55481
PNRC1-DT	ENSG00000271931	504	-0.746329	-3.99669	0.201519	0.653498	0.840006	1.39934	0	0	0	0	2.82868
Y_RNA	ENSG00000201118	96	-0.746329	-3.99669	0.201519	0.653498	0.840006	7.34652	0	0	0	0	14.8506
RP1-228P16.7	ENSG00000226138	360	-0.746329	-3.99669	0.201519	0.653498	0.840006	1.95907	0	0	0	0	3.96016
RP13-672B3.5	ENSG00000256108	574	-0.746329	-3.99669	0.201519	0.653498	0.840006	1.22869	0	0	0	0	2.48372
OR11H2	ENSG00000258453	1429	-0.746329	-3.99669	0.201519	0.653498	0.840006	0.493538	0	0	0	0	0.99766
AC002044.1	ENSG00000279591	970	-0.746329	-3.99669	0.201519	0.653498	0.840006	0.727078	0	0	0	0	1.46975
ZNF672	ENSG00000171161	11308	0.0467678	2.8045	0.201505	0.65351	0.840006	16.7148	21.1766	18.9185	17.3297	16.5806	19.8568
RP11-181G12.4	ENSG00000234396	8216	-0.746263	-3.9967	0.20149	0.653522	0.840006	0.0858405	0	0	0.088013	0	0.086761
NUDT4B	ENSG00000177144	3642	-0.746263	-3.9967	0.20149	0.653522	0.840006	0.193648	0	0	0.198549	0	0.195724
CH17-67K23.2	ENSG00000285554	8381	-0.746263	-3.9967	0.20149	0.653522	0.840006	0.0841505	0	0	0.0862803	0	0.0850529
C1orf141	ENSG00000203963	139689	-0.746263	-3.9967	0.20149	0.653522	0.840006	0.00504883	0	0	0.00517661	0	0.00510296
RP11-510C10.4	ENSG00000261213	1410	-0.746263	-3.9967	0.20149	0.653522	0.840006	0.500188	0	0	0.512848	0	0.505552
AKNAD1	ENSG00000162641	147587	-0.746263	-3.9967	0.20149	0.653522	0.840006	0.00477864	0	0	0.00489959	0	0.00482988
PSMD8P1	ENSG00000228264	769	-0.746263	-3.9967	0.20149	0.653522	0.840006	0.91712	0	0	0.940332	0	0.926955
SH2D1B	ENSG00000198574	16871	-0.746263	-3.9967	0.20149	0.653522	0.840006	0.0418034	0	0	0.0428614	0	0.0422517
LINC02773	ENSG00000237980	12334	-0.746263	-3.9967	0.20149	0.653522	0.840006	0.0571806	0	0	0.0586278	0	0.0577937
RPL23AP32	ENSG00000237887	459	-0.746263	-3.9967	0.20149	0.653522	0.840006	1.53653	0	0	1.57541	0	1.553
RP11-683I7.1	ENSG00000287463	7287	-0.746263	-3.9967	0.20149	0.653522	0.840006	0.0967841	0	0	0.0992336	0	0.0978219
RP11-534J18.1	ENSG00000286769	48205	-0.746263	-3.9967	0.20149	0.653522	0.840006	0.0146305	0	0	0.0150008	0	0.0147874
LINC01807	ENSG00000232023	366466	-0.746263	-3.9967	0.20149	0.653522	0.840006	0.0019245	0	0	0.00197321	0	0.00194514
FAM3D	ENSG00000198643	32889	-0.746263	-3.9967	0.20149	0.653522	0.840006	0.0214438	0	0	0.0219865	0	0.0216738
RP11-34P1.2	ENSG00000254373	333	-0.746263	-3.9967	0.20149	0.653522	0.840006	2.11791	0	0	2.17152	0	2.14062
HMGB3P21	ENSG00000224551	547	-0.746263	-3.9967	0.20149	0.653522	0.840006	1.28933	0	0	1.32197	0	1.30316
PRKAR2B-AS1	ENSG00000243193	67143	-0.746263	-3.9967	0.20149	0.653522	0.840006	0.0105039	0	0	0.0107698	0	0.0106166
RP11-55C5.1	ENSG00000287969	7069	-0.746263	-3.9967	0.20149	0.653522	0.840006	0.0997688	0	0	0.102294	0	0.100839
LRIT2	ENSG00000204033	4974	-0.746263	-3.9967	0.20149	0.653522	0.840006	0.14179	0	0	0.145379	0	0.143311
RP11-21A7A.4	ENSG00000256481	5486	-0.746263	-3.9967	0.20149	0.653522	0.840006	0.128557	0	0	0.131811	0	0.129936
CLEC1A	ENSG00000150048	42074	-0.746263	-3.9967	0.20149	0.653522	0.840006	0.0167625	0	0	0.0171867	0	0.0169422
OR10AD1	ENSG00000172640	954	-0.746263	-3.9967	0.20149	0.653522	0.840006	0.739272	0	0	0.757982	0	0.747199
RP11-620J15.2	ENSG00000245651	26649	-0.746263	-3.9967	0.20149	0.653522	0.840006	0.026465	0	0	0.0271348	0	0.0267488
NEDD8-MDP1	ENSG00000255526	18398	-0.746263	-3.9967	0.20149	0.653522	0.840006	0.0383338	0	0	0.039304	0	0.0387449
ISLR	ENSG00000129009	3163	-0.746263	-3.9967	0.20149	0.653522	0.840006	0.222974	0	0	0.228617	0	0.225365
MIR6882	ENSG00000275411	66	-0.746263	-3.9967	0.20149	0.653522	0.840006	10.6858	0	0	10.9563	0	10.8004
RNU6ATAC3P	ENSG00000210709	126	-0.746263	-3.9967	0.20149	0.653522	0.840006	5.59735	0	0	5.73901	0	5.65737
RP11-1228E12.2	ENSG00000280136	29938	-0.746263	-3.9967	0.20149	0.653522	0.840006	0.0235575	0	0	0.0241538	0	0.0238101
RP1-77H15.1	ENSG00000266803	1285	-0.746263	-3.9967	0.20149	0.653522	0.840006	0.548845	0	0	0.562736	0	0.55473
CTD-2319I12.3	ENSG00000267295	6895	-0.746263	-3.9967	0.20149	0.653522	0.840006	0.102287	0	0	0.104875	0	0.103383
RP11-739N10.1	ENSG00000264151	259197	-0.746263	-3.9967	0.20149	0.653522	0.840006	0.00272096	0	0	0.00278983	0	0.00275014
RP11-850A17.1	ENSG00000277324	1683	-0.746263	-3.9967	0.20149	0.653522	0.840006	0.419053	0	0	0.429658	0	0.423546
VN1R107P	ENSG00000268545	209	-0.746263	-3.9967	0.20149	0.653522	0.840006	3.37448	0	0	3.45988	0	3.41066
MTND6P21	ENSG00000223431	845	-0.746263	-3.9967	0.20149	0.653522	0.840006	0.834634	0	0	0.855758	0	0.843584
AJ011932.1	ENSG00000274248	465	-0.746263	-3.9967	0.20149	0.653522	0.840006	1.5167	0	0	1.55509	0	1.53296
AF196972.3	ENSG00000235350	8419	-0.746263	-3.9967	0.20149	0.653522	0.840006	0.0837707	0	0	0.0858909	0	0.084669
PAGE4	ENSG00000101951	5005	-0.746263	-3.9967	0.20149	0.653522	0.840006	0.140912	0	0	0.144479	0	0.142423
RN7SL388P	ENSG00000239577	339	-0.746263	-3.9967	0.20149	0.653522	0.840006	2.08043	0	0	2.13308	0	2.10274
SNORD101	ENSG00000206754	73	-0.144847	-1.08314	0.20148	0.65353	0.840006	164.24	160.801	173.748	198.114	207.968	136.707
RP4-771M4.2	ENSG00000237163	303	-0.746196	-3.9967	0.20146	0.653545	0.840006	2.32761	0	0	4.77304	0	0
RP5-838N20.7	ENSG00000286802	16264	-0.746196	-3.9967	0.20146	0.653545	0.840006	0.0433636	0	0	0.0889222	0	0
STON1-GTF2A1L	ENSG00000068781	246593	-0.746196	-3.9967	0.20146	0.653545	0.840006	0.00286004	0	0	0.00586485	0	0
LINC01847	ENSG00000253311	239181	-0.746196	-3.9967	0.20146	0.653545	0.840006	0.00294867	0	0	0.00604659	0	0
GTF2IRD2P1	ENSG00000214544	37369	-0.746196	-3.9967	0.20146	0.653545	0.840006	0.018873	0	0	0.0387013	0	0
PPP1R3A	ENSG00000154415	199144	-0.746196	-3.9967	0.20146	0.653545	0.840006	0.00354149	0	0	0.00726223	0	0
RP11-973F15.2	ENSG00000263443	3155	-0.746196	-3.9967	0.20146	0.653545	0.840006	0.223539	0	0	0.458393	0	0
RP11-403H13.1	ENSG00000224972	76190	-0.746196	-3.9967	0.20146	0.653545	0.840006	0.00925667	0	0	0.0189819	0	0
APOA5	ENSG00000110243	3054	-0.746196	-3.9967	0.20146	0.653545	0.840006	0.230932	0	0	0.473553	0	0
LINC00940	ENSG00000235049	7373	-0.746196	-3.9967	0.20146	0.653545	0.840006	0.0956552	0	0	0.196152	0	0
ACSM1	ENSG00000166743	75656	-0.746196	-3.9967	0.20146	0.653545	0.840006	0.00932201	0	0	0.0191159	0	0
RP11-332H18.7	ENSG00000273982	393	-0.746196	-3.9967	0.20146	0.653545	0.840006	1.79457	0	0	3.67998	0	0
ZNF702P	ENSG00000242779	71003	-0.746196	-3.9967	0.20146	0.653545	0.840006	0.0099329	0	0	0.0203686	0	0
HNF4A	ENSG00000101076	78897	-0.746196	-3.9967	0.20146	0.653545	0.840006	0.00893907	0	0	0.0183306	0	0
RP1-107N3.1	ENSG00000235274	2125	-0.746196	-3.9967	0.20146	0.653545	0.840006	0.33189	0	0	0.680579	0	0
ZNF367	ENSG00000165244	32430	0.0414656	3.34606	0.201426	0.653573	0.840006	9.09038	10.4728	9.23014	9.63262	9.59679	8.22071
RP4-612B15.2	ENSG00000230721	555	-0.745807	-3.99665	0.201294	0.653679	0.840006	0	1.41003	0	0	0	2.56875
FAM71A	ENSG00000162771	2302	-0.745807	-3.99665	0.201294	0.653679	0.840006	0	0.33995	0	0	0	0.619312
ANAPC1P6	ENSG00000235486	8524	-0.745807	-3.99665	0.201294	0.653679	0.840006	0	0.0918071	0	0	0	0.167252
MTFR2P1	ENSG00000233716	1125	-0.745807	-3.99665	0.201294	0.653679	0.840006	0	0.695612	0	0	0	1.26725
RP11-803B1.2	ENSG00000244699	7752	-0.745807	-3.99665	0.201294	0.653679	0.840006	0	0.10095	0	0	0	0.183908
RP11-563M4.2	ENSG00000287292	578922	-0.745807	-3.99665	0.201294	0.653679	0.840006	0	0.00135176	0	0	0	0.0024626
RP11-313L6.2	ENSG00000278958	728	-0.745807	-3.99665	0.201294	0.653679	0.840006	0	1.07495	0	0	0	1.95832
RP3-470L22.2	ENSG00000288046	8156	-0.745807	-3.99665	0.201294	0.653679	0.840006	0	0.0959495	0	0	0	0.174798
RPL7P4	ENSG00000230449	730	-0.745807	-3.99665	0.201294	0.653679	0.840006	0	1.07201	0	0	0	1.95295
AC005082.12	ENSG00000226816	2259	-0.745807	-3.99665	0.201294	0.653679	0.840006	0	0.346421	0	0	0	0.631101
RNA5SP245	ENSG00000201109	121	-0.745807	-3.99665	0.201294	0.653679	0.840006	0	6.46747	0	0	0	11.7823
FAIM2	ENSG00000135472	37322	-0.745807	-3.99665	0.201294	0.653679	0.840006	0	0.0209679	0	0	0	0.0381988
RP11-95C14.1	ENSG00000282997	2006	-0.745807	-3.99665	0.201294	0.653679	0.840006	0	0.390112	0	0	0	0.710696
CDRT15P13	ENSG00000258781	1048	-0.745807	-3.99665	0.201294	0.653679	0.840006	0	0.746721	0	0	0	1.36036
RP11-344A16.2	ENSG00000261219	634	-0.745807	-3.99665	0.201294	0.653679	0.840006	0	1.23433	0	0	0	2.24867
RP11-567P19.1	ENSG00000275927	556	-0.745807	-3.99665	0.201294	0.653679	0.840006	0	1.40749	0	0	0	2.56413
RP5-1029K10.4	ENSG00000250310	33175	-0.745807	-3.99665	0.201294	0.653679	0.840006	0	0.023589	0	0	0	0.0429738
RP11-27G24.1	ENSG00000267677	26050	-0.745807	-3.99665	0.201294	0.653679	0.840006	0	0.0300408	0	0	0	0.0547277
AF038458.3	ENSG00000267786	12078	-0.745807	-3.99665	0.201294	0.653679	0.840006	0	0.0647925	0	0	0	0.118037
MIR199A1	ENSG00000207752	71	-0.745807	-3.99665	0.201294	0.653679	0.840006	0	11.022	0	0	0	20.0797
RNA5SP469	ENSG00000201035	109	-0.745807	-3.99665	0.201294	0.653679	0.840006	0	7.17949	0	0	0	13.0794
RP11-93B14.4	ENSG00000223669	2782	-0.745807	-3.99665	0.201294	0.653679	0.840006	0	0.281295	0	0	0	0.512457
CD52	ENSG00000169442	2566	-0.745741	-3.99666	0.201264	0.653703	0.840006	0	0.304974	0	0.281806	0	0.277797
RP6-102O10.1	ENSG00000227935	875	-0.745741	-3.99666	0.201264	0.653703	0.840006	0	0.894359	0	0.826417	0	0.814661
RP5-1086K13.3	ENSG00000286276	9285	-0.745741	-3.99666	0.201264	0.653703	0.840006	0	0.0842826	0	0.0778799	0	0.076772
RXFP4	ENSG00000173080	1450	-0.745741	-3.99666	0.201264	0.653703	0.840006	0	0.539699	0	0.4987	0	0.491606
EIF1P3	ENSG00000231684	334	-0.745741	-3.99666	0.201264	0.653703	0.840006	0	2.34301	0	2.16502	0	2.13422
GJA9	ENSG00000131233	7519	-0.745741	-3.99666	0.201264	0.653703	0.840006	0	0.104078	0	0.0961717	0	0.0948036
BBIP1P1	ENSG00000271532	279	-0.745741	-3.99666	0.201264	0.653703	0.840006	0	2.80489	0	2.59181	0	2.55494
LRRC57P1	ENSG00000238065	684	-0.745741	-3.99666	0.201264	0.653703	0.840006	0	1.1441	0	1.05719	0	1.04215
HS1BP3-IT1	ENSG00000231948	1774	-0.745741	-3.99666	0.201264	0.653703	0.840006	0	0.44113	0	0.407618	0	0.40182
RP11-363J17.1	ENSG00000256458	768	-0.745741	-3.99666	0.201264	0.653703	0.840006	0	1.01896	0	0.941556	0	0.928162
RNU4-78P	ENSG00000222872	126	-0.745741	-3.99666	0.201264	0.653703	0.840006	0	6.21083	0	5.73901	0	5.65737
LRRC31	ENSG00000114248	30764	-0.745741	-3.99666	0.201264	0.653703	0.840006	0	0.0254377	0	0.0235052	0	0.0231709
ZNF718	ENSG00000250312	77803	-0.745741	-3.99666	0.201264	0.653703	0.840006	0	0.0100583	0	0.00929418	0	0.00916196
RP11-1281K21.1	ENSG00000237961	7388	-0.745741	-3.99666	0.201264	0.653703	0.840006	0	0.105924	0	0.097877	0	0.0964846
RP11-407H18.1	ENSG00000286093	8273	-0.745741	-3.99666	0.201264	0.653703	0.840006	0	0.0945925	0	0.0874066	0	0.0861632
RP11-188P17.2	ENSG00000272646	427	-0.745741	-3.99666	0.201264	0.653703	0.840006	0	1.8327	0	1.69348	0	1.66939
LINC02202	ENSG00000245812	16996	-0.745741	-3.99666	0.201264	0.653703	0.840006	0	0.046044	0	0.0425462	0	0.0419409
MTND4LP30	ENSG00000198868	297	-0.745741	-3.99666	0.201264	0.653703	0.840006	0	2.6349	0	2.43473	0	2.40009
ZNF300P1	ENSG00000197083	15645	-0.745741	-3.99666	0.201264	0.653703	0.840006	0	0.0500201	0	0.0462202	0	0.0455627
RP11-826N14.8	ENSG00000248596	42071	-0.745741	-3.99666	0.201264	0.653703	0.840006	0	0.018601	0	0.017188	0	0.0169435
ACTG1P9	ENSG00000229349	2658	-0.745741	-3.99666	0.201264	0.653703	0.840006	0	0.294418	0	0.272052	0	0.268182
RPSAP41	ENSG00000239626	860	-0.745741	-3.99666	0.201264	0.653703	0.840006	0	0.909958	0	0.840832	0	0.82887
RP1-93H18.7	ENSG00000285446	64302	-0.745741	-3.99666	0.201264	0.653703	0.840006	0	0.0121701	0	0.0112456	0	0.0110856
RP11-545G3.1	ENSG00000241449	43003	-0.745741	-3.99666	0.201264	0.653703	0.840006	0	0.0181979	0	0.0168155	0	0.0165762
LINC02889	ENSG00000236039	153431	-0.745741	-3.99666	0.201264	0.653703	0.840006	0	0.00510043	0	0.00471297	0	0.00464592
RP11-16P20.4	ENSG00000279302	2596	-0.745741	-3.99666	0.201264	0.653703	0.840006	0	0.30145	0	0.27855	0	0.274587
RP11-350E12.5	ENSG00000238110	748	-0.745741	-3.99666	0.201264	0.653703	0.840006	0	1.04621	0	0.966732	0	0.952979
RPL10P3	ENSG00000230734	468	-0.745741	-3.99666	0.201264	0.653703	0.840006	0	1.67215	0	1.54512	0	1.52314
LINC02648	ENSG00000225948	6631	-0.745741	-3.99666	0.201264	0.653703	0.840006	0	0.118016	0	0.109051	0	0.107499
YBX2P1	ENSG00000213438	760	-0.745741	-3.99666	0.201264	0.653703	0.840006	0	1.02969	0	0.951467	0	0.937932
RP11-735A19.3	ENSG00000277984	703	-0.745741	-3.99666	0.201264	0.653703	0.840006	0	1.11318	0	1.02861	0	1.01398
TAS2R63P	ENSG00000256019	925	-0.745741	-3.99666	0.201264	0.653703	0.840006	0	0.846015	0	0.781746	0	0.770625
MIR4502	ENSG00000265450	81	-0.745741	-3.99666	0.201264	0.653703	0.840006	0	9.66128	0	8.92735	0	8.80035
RP11-930O11.3	ENSG00000275569	557	-0.745741	-3.99666	0.201264	0.653703	0.840006	0	1.40496	0	1.29823	0	1.27976
CTD-3035D6.1	ENSG00000213315	459	-0.745741	-3.99666	0.201264	0.653703	0.840006	0	1.70493	0	1.57541	0	1.553
RP11-436M15.1	ENSG00000242888	814	-0.745741	-3.99666	0.201264	0.653703	0.840006	0	0.961381	0	0.888348	0	0.87571
RP11-97O12.7	ENSG00000173867	87085	-0.745741	-3.99666	0.201264	0.653703	0.840006	0	0.00898621	0	0.00830356	0	0.00818543
FOXN1	ENSG00000109101	32658	-0.745741	-3.99666	0.201264	0.653703	0.840006	0	0.0239624	0	0.0221421	0	0.0218271
RP11-159D12.11	ENSG00000278642	179	-0.745741	-3.99666	0.201264	0.653703	0.840006	0	4.37187	0	4.03975	0	3.98228
RP11-449D8.5	ENSG00000266573	261219	-0.745741	-3.99666	0.201264	0.653703	0.840006	0	0.00299582	0	0.00276823	0	0.00272885
CTC-265F19.3	ENSG00000267214	896	-0.745741	-3.99666	0.201264	0.653703	0.840006	0	0.873397	0	0.807048	0	0.795567
CTB-32O4.3	ENSG00000276251	803	-0.745741	-3.99666	0.201264	0.653703	0.840006	0	0.974551	0	0.900517	0	0.887706
CEACAM21	ENSG00000007129	37327	-0.745741	-3.99666	0.201264	0.653703	0.840006	0	0.0209651	0	0.0193724	0	0.0190968
BORCS8-MEF2B	ENSG00000064489	46590	-0.745741	-3.99666	0.201264	0.653703	0.840006	0	0.0167968	0	0.0155208	0	0.0153
AP000331.1	ENSG00000286153	48597	-0.745741	-3.99666	0.201264	0.653703	0.840006	0	0.0161031	0	0.0148798	0	0.0146681
MMADHCP1	ENSG00000237252	461	-0.745741	-3.99666	0.201264	0.653703	0.840006	0	1.69754	0	1.56858	0	1.54626
BTG3	ENSG00000154640	19293	0.0384776	3.74875	0.201245	0.653718	0.840006	22.7375	19.916	21.1251	23.0506	19.3971	18.6585
U2	ENSG00000273694	145	-0.745674	-3.99666	0.201235	0.653726	0.840006	0	5.39699	0	9.974	0	0
LRRC37A12P	ENSG00000229259	3576	-0.745674	-3.99666	0.201235	0.653726	0.840006	0	0.218838	0	0.404427	0	0
PNRC2P1	ENSG00000228217	420	-0.745674	-3.99666	0.201235	0.653726	0.840006	0	1.86325	0	3.44341	0	0
H3P13	ENSG00000243977	707	-0.745674	-3.99666	0.201235	0.653726	0.840006	0	1.10688	0	2.04559	0	0
RP11-297P16.3	ENSG00000251577	75790	-0.745674	-3.99666	0.201235	0.653726	0.840006	0	0.0103254	0	0.0190821	0	0
RN7SL552P	ENSG00000239466	276	-0.745674	-3.99666	0.201235	0.653726	0.840006	0	2.83538	0	5.23997	0	0
CTD-2308B18.3	ENSG00000248296	43574	-0.745674	-3.99666	0.201235	0.653726	0.840006	0	0.0179594	0	0.0331902	0	0
CAPN11	ENSG00000137225	25591	-0.745674	-3.99666	0.201235	0.653726	0.840006	0	0.0305797	0	0.0565132	0	0
PRDX2P4	ENSG00000213177	600	-0.745674	-3.99666	0.201235	0.653726	0.840006	0	1.30427	0	2.41038	0	0
RP11-310H4.2	ENSG00000233977	1120	-0.745674	-3.99666	0.201235	0.653726	0.840006	0	0.698718	0	1.29128	0	0
MIR4678	ENSG00000283672	74	-0.745674	-3.99666	0.201235	0.653726	0.840006	0	10.5752	0	19.5437	0	0
RP11-666F17.1	ENSG00000234428	26111	-0.745674	-3.99666	0.201235	0.653726	0.840006	0	0.0299707	0	0.0553878	0	0
RP11-139E19.4	ENSG00000287386	6624	-0.745674	-3.99666	0.201235	0.653726	0.840006	0	0.118141	0	0.218332	0	0
RP11-900F13.2	ENSG00000278011	334	-0.745674	-3.99666	0.201235	0.653726	0.840006	0	2.34301	0	4.33003	0	0
PLEK2	ENSG00000100558	25184	-0.745674	-3.99666	0.201235	0.653726	0.840006	0	0.0310739	0	0.0574266	0	0
RP11-14C10.3	ENSG00000274139	516	-0.745674	-3.99666	0.201235	0.653726	0.840006	0	1.5166	0	2.80277	0	0
CTC-527H23.3	ENSG00000260052	1577	-0.745674	-3.99666	0.201235	0.653726	0.840006	0	0.496236	0	0.917077	0	0
ACTG1P16	ENSG00000260298	1082	-0.745674	-3.99666	0.201235	0.653726	0.840006	0	0.723257	0	1.33663	0	0
RP11-361L15.5	ENSG00000280334	2810	-0.745674	-3.99666	0.201235	0.653726	0.840006	0	0.278493	0	0.514673	0	0
RP11-794M8.1	ENSG00000267239	12594	-0.745674	-3.99666	0.201235	0.653726	0.840006	0	0.0621378	0	0.114835	0	0
RP11-370A5.1	ENSG00000266850	184231	-0.745674	-3.99666	0.201235	0.653726	0.840006	0	0.00424773	0	0.00785009	0	0
SRCIN1	ENSG00000277363	75922	-0.0407373	3.43275	0.201208	0.653748	0.840006	3.79005	4.8239	4.09857	4.60983	3.81931	4.36586
AC073063.10	ENSG00000228335	607	-0.284398	-2.69404	0.201159	0.653788	0.840006	2.32377	7.73539	4.17912	3.57388	5.00219	8.22042
SLC45A4	ENSG00000022567	101140	0.0411967	3.3746	0.20112	0.653819	0.840006	3.04727	3.31162	3.05156	3.0672	3.02462	2.88261
CH17-262O2.4	ENSG00000286620	2210	-0.745347	-3.99642	0.201107	0.653829	0.840006	0	0	0.382613	0	0.686953	0
LDLRAD1	ENSG00000203985	10889	-0.745347	-3.99642	0.201107	0.653829	0.840006	0	0	0.077654	0	0.139422	0
AC078852.2	ENSG00000253399	983	-0.745347	-3.99642	0.201107	0.653829	0.840006	0	0	0.860198	0	1.54442	0
PABPC1P1	ENSG00000231707	895	-0.745347	-3.99642	0.201107	0.653829	0.840006	0	0	0.944776	0	1.69627	0
XXbac-BPG170G13.32	ENSG00000272236	243	-0.745347	-3.99642	0.201107	0.653829	0.840006	0	0	3.47973	0	6.24759	0
PINX1	ENSG00000258724	114449	-0.745347	-3.99642	0.201107	0.653829	0.840006	0	0	0.00738822	0	0.013265	0
RP11-60I3.4	ENSG00000254571	14820	-0.745347	-3.99642	0.201107	0.653829	0.840006	0	0	0.0570563	0	0.10244	0
RP11-310J24.5	ENSG00000286715	35477	-0.745347	-3.99642	0.201107	0.653829	0.840006	0	0	0.0238344	0	0.0427929	0
CTD-3236F5.1	ENSG00000240808	290	-0.745347	-3.99642	0.201107	0.653829	0.840006	0	0	2.91577	0	5.23505	0
RP11-897M7.1	ENSG00000256209	67042	-0.745347	-3.99642	0.201107	0.653829	0.840006	0	0	0.0126126	0	0.022645	0
RN7SL213P	ENSG00000239820	317	-0.745347	-3.99642	0.201107	0.653829	0.840006	0	0	2.66743	0	4.78916	0
RP11-473C18.7	ENSG00000285117	26689	-0.745347	-3.99642	0.201107	0.653829	0.840006	0	0	0.0316825	0	0.0568836	0
RP11-1136G4.3	ENSG00000286357	7676	-0.745347	-3.99642	0.201107	0.653829	0.840006	0	0	0.110158	0	0.197781	0
LINC02181	ENSG00000232190	12322	-0.745347	-3.99642	0.201107	0.653829	0.840006	0	0	0.0686232	0	0.123208	0
KRTAP21-1	ENSG00000187005	414	-0.745347	-3.99642	0.201107	0.653829	0.840006	0	0	2.04245	0	3.66707	0
HNRNPA1P26	ENSG00000239345	1092	-0.745347	-3.99642	0.201107	0.653829	0.840006	0	0	0.774336	0	1.39026	0
CT45A5	ENSG00000228836	8169	-0.745347	-3.99642	0.201107	0.653829	0.840006	0	0	0.10351	0	0.185845	0
ZNF165	ENSG00000197279	8996	0.0810906	0.717866	0.201044	0.65388	0.840006	6.03662	5.65436	4.79372	5.14444	5.31594	4.91278
GBX1	ENSG00000164900	26737	0.0582842	1.9056	0.201009	0.653908	0.840006	4.22046	4.36107	4.23784	4.27319	3.88953	3.91913
KB-1742H10.3	ENSG00000279138	2245	-0.185202	-1.7537	0.200895	0.654	0.840006	3.76979	1.39432	4.14313	6.11991	2.36685	1.90511
RP5-1059H15.1	ENSG00000227722	59380	-0.744683	-3.99647	0.200815	0.654064	0.840006	0	0	0.0142401	0	0.0127835	0.0120045
RP11-569A11.2	ENSG00000225620	484	-0.744683	-3.99647	0.200815	0.654064	0.840006	0	0	1.74706	0	1.56835	1.47279
RP4-789D17.6	ENSG00000286899	1893	-0.744683	-3.99647	0.200815	0.654064	0.840006	0	0	0.446685	0	0.400994	0.37656
PTGES3P2	ENSG00000217643	482	-0.744683	-3.99647	0.200815	0.654064	0.840006	0	0	1.7543	0	1.57486	1.4789
RP11-373D23.2	ENSG00000270640	296	-0.744683	-3.99647	0.200815	0.654064	0.840006	0	0	2.85667	0	2.56447	2.4082
AC073283.7	ENSG00000225187	3383	-0.744683	-3.99647	0.200815	0.654064	0.840006	0	0	0.249948	0	0.224381	0.210709
ECEL1P2	ENSG00000244280	1708	-0.744683	-3.99647	0.200815	0.654064	0.840006	0	0	0.495067	0	0.444428	0.417347
RP4-613B23.7	ENSG00000287417	3736	-0.744683	-3.99647	0.200815	0.654064	0.840006	0	0	0.226332	0	0.203181	0.1908
RN7SL182P	ENSG00000241461	300	-0.744683	-3.99647	0.200815	0.654064	0.840006	0	0	2.81858	0	2.53028	2.37609
RP11-205A6.1	ENSG00000287232	34511	-0.744683	-3.99647	0.200815	0.654064	0.840006	0	0	0.0245016	0	0.0219954	0.0206551
LINC00501	ENSG00000203645	28977	-0.744683	-3.99647	0.200815	0.654064	0.840006	0	0	0.0291809	0	0.026196	0.0245998
RNU2-37P	ENSG00000222627	177	-0.744683	-3.99647	0.200815	0.654064	0.840006	0	0	4.77726	0	4.2886	4.02728
RPL21P44	ENSG00000229585	472	-0.744683	-3.99647	0.200815	0.654064	0.840006	0	0	1.79147	0	1.60823	1.51023
RP11-630A13.4	ENSG00000280285	3226	-0.744683	-3.99647	0.200815	0.654064	0.840006	0	0	0.262112	0	0.235301	0.220963
UCP1	ENSG00000109424	9531	-0.744683	-3.99647	0.200815	0.654064	0.840006	0	0	0.0887184	0	0.0796435	0.0747905
AFF4-DT	ENSG00000272023	395	-0.744683	-3.99647	0.200815	0.654064	0.840006	0	0	2.1407	0	1.92173	1.80463
CTB-158E9.2	ENSG00000253886	1168	-0.744683	-3.99647	0.200815	0.654064	0.840006	0	0	0.723951	0	0.649899	0.610298
RP11-405O10.2	ENSG00000225092	2205	-0.744683	-3.99647	0.200815	0.654064	0.840006	0	0	0.383481	0	0.344255	0.323278
TREM2	ENSG00000095970	4681	-0.744683	-3.99647	0.200815	0.654064	0.840006	0	0	0.18064	0	0.162162	0.152281
RNU6-519P	ENSG00000222522	108	-0.744683	-3.99647	0.200815	0.654064	0.840006	0	0	7.8294	0	7.02854	6.60026
RP11-358M14.2	ENSG00000228322	6657	-0.744683	-3.99647	0.200815	0.654064	0.840006	0	0	0.12702	0	0.114028	0.107079
ACTBP14	ENSG00000229001	1089	-0.744683	-3.99647	0.200815	0.654064	0.840006	0	0	0.776469	0	0.697046	0.654571
LRIT1	ENSG00000148602	10027	-0.744683	-3.99647	0.200815	0.654064	0.840006	0	0	0.0843298	0	0.0757039	0.0710909
TSGA10IP	ENSG00000175513	14519	-0.744683	-3.99647	0.200815	0.654064	0.840006	0	0	0.0582392	0	0.052282	0.0490962
OTUD4P1	ENSG00000118976	3067	-0.744683	-3.99647	0.200815	0.654064	0.840006	0	0	0.275701	0	0.2475	0.232419
HTR2A	ENSG00000102468	65531	-0.744683	-3.99647	0.200815	0.654064	0.840006	0	0	0.0129034	0	0.0115836	0.0108777
FAM204CP	ENSG00000230902	642	-0.744683	-3.99647	0.200815	0.654064	0.840006	0	0	1.31709	0	1.18237	1.11032
RNASE1	ENSG00000129538	1628	-0.744683	-3.99647	0.200815	0.654064	0.840006	0	0	0.519395	0	0.466267	0.437855
ATP5MC1P2	ENSG00000283016	411	-0.744683	-3.99647	0.200815	0.654064	0.840006	0	0	2.05736	0	1.84692	1.73437
PPIAP52	ENSG00000270606	492	-0.744683	-3.99647	0.200815	0.654064	0.840006	0	0	1.71865	0	1.54285	1.44884
USP32P1	ENSG00000188933	17967	-0.744683	-3.99647	0.200815	0.654064	0.840006	0	0	0.0470627	0	0.0422487	0.0396743
CD300A	ENSG00000167851	18396	-0.744683	-3.99647	0.200815	0.654064	0.840006	0	0	0.0459651	0	0.0412635	0.0387491
RP11-501C14.6	ENSG00000251461	8995	-0.744683	-3.99647	0.200815	0.654064	0.840006	0	0	0.094005	0	0.0843894	0.0792471
LLNLF-173C4.1	ENSG00000282051	2815	-0.744683	-3.99647	0.200815	0.654064	0.840006	0	0	0.300382	0	0.269656	0.253225
RN7SL402P	ENSG00000243968	264	-0.744683	-3.99647	0.200815	0.654064	0.840006	0	0	3.20293	0	2.87531	2.70011
AP000695.6	ENSG00000230479	50711	-0.744683	-3.99647	0.200815	0.654064	0.840006	0	0	0.0166744	0	0.0149688	0.0140567
CTC-233O10.1	ENSG00000235219	2491	-0.744683	-3.99647	0.200815	0.654064	0.840006	0	0	0.339452	0	0.30473	0.286161
RP11-347C18.3	ENSG00000253878	1360	-0.145856	-1.109	0.20079	0.654085	0.840006	9.3344	6.32956	10.5697	12.2292	7.25594	8.91035
MTOR-AS1	ENSG00000225602	5640	-0.744617	-3.99647	0.200786	0.654088	0.840006	0	0	0.149925	0.128212	0.134589	0
RP11-534L20.4	ENSG00000234981	792	-0.744617	-3.99647	0.200786	0.654088	0.840006	0	0	1.06764	0.913024	0.958438	0
RP11-66D17.15	ENSG00000287624	1129	-0.744617	-3.99647	0.200786	0.654088	0.840006	0	0	0.748959	0.640492	0.672349	0
APOA2	ENSG00000158874	1340	-0.744617	-3.99647	0.200786	0.654088	0.840006	0	0	0.631026	0.539638	0.56648	0
SNORA40B	ENSG00000208308	128	-0.744617	-3.99647	0.200786	0.654088	0.840006	0	0	6.60605	5.64934	5.93033	0
MIR3133	ENSG00000263752	78	-0.744617	-3.99647	0.200786	0.654088	0.840006	0	0	10.8407	9.27071	9.73183	0
AC084149.2	ENSG00000227088	638445	-0.744617	-3.99647	0.200786	0.654088	0.840006	0	0	0.00132443	0.00113262	0.00118896	0
PPATP1	ENSG00000241293	1547	-0.744617	-3.99647	0.200786	0.654088	0.840006	0	0	0.54659	0.467431	0.49068	0
RP11-254A24.2	ENSG00000279013	2018	-0.744617	-3.99647	0.200786	0.654088	0.840006	0	0	0.419016	0.358333	0.376156	0
RPL5P12	ENSG00000242697	851	-0.744617	-3.99647	0.200786	0.654088	0.840006	0	0	0.993625	0.849724	0.891989	0
Y_RNA	ENSG00000201786	102	-0.744617	-3.99647	0.200786	0.654088	0.840006	0	0	8.28995	7.08936	7.44199	0
HSPA8P4	ENSG00000248610	1920	-0.744617	-3.99647	0.200786	0.654088	0.840006	0	0	0.440403	0.376623	0.395356	0
CCT6P2	ENSG00000250526	1593	-0.744617	-3.99647	0.200786	0.654088	0.840006	0	0	0.530806	0.453933	0.476511	0
MAP3K5-AS1	ENSG00000234263	19133	-0.744617	-3.99647	0.200786	0.654088	0.840006	0	0	0.0441946	0.0377941	0.039674	0
RP11-506E9.3	ENSG00000261745	503	-0.744617	-3.99647	0.200786	0.654088	0.840006	0	0	1.68106	1.4376	1.50911	0
GS1-98E2.1	ENSG00000286478	10023	-0.744617	-3.99647	0.200786	0.654088	0.840006	0	0	0.0843634	0.0721456	0.0757341	0
AKR1D1	ENSG00000122787	115982	-0.744617	-3.99647	0.200786	0.654088	0.840006	0	0	0.00729057	0.00623472	0.00654483	0
RP11-489N22.4	ENSG00000286428	3519	-0.744617	-3.99647	0.200786	0.654088	0.840006	0	0	0.240288	0.205489	0.21571	0
RP11-214D15.2	ENSG00000227175	1747	-0.744617	-3.99647	0.200786	0.654088	0.840006	0	0	0.484015	0.413918	0.434506	0
RP11-472N13.2	ENSG00000223834	3357	-0.744617	-3.99647	0.200786	0.654088	0.840006	0	0	0.251884	0.215405	0.226119	0
Metazoa_SRP	ENSG00000274686	268	-0.744617	-3.99647	0.200786	0.654088	0.840006	0	0	3.15513	2.69819	2.8324	0
RP5-1021I20.6	ENSG00000270140	370	-0.744617	-3.99647	0.200786	0.654088	0.840006	0	0	2.28534	1.95437	2.05157	0
CTD-2651B20.6	ENSG00000260035	308	-0.744617	-3.99647	0.200786	0.654088	0.840006	0	0	2.74537	2.34778	2.46455	0
RP11-1099M24.8	ENSG00000262492	755	-0.744617	-3.99647	0.200786	0.654088	0.840006	0	0	1.11997	0.957768	1.00541	0
RP11-293K20.5	ENSG00000285931	1868	-0.744617	-3.99647	0.200786	0.654088	0.840006	0	0	0.452663	0.387107	0.406361	0
RPL31P61	ENSG00000243297	376	-0.744617	-3.99647	0.200786	0.654088	0.840006	0	0	2.24887	1.92318	2.01884	0
SMIM11A	ENSG00000205670	41482	-0.744617	-3.99647	0.200786	0.654088	0.840006	0	0	0.0203841	0.017432	0.0182991	0
LARGE-AS1	ENSG00000224973	25837	-0.744617	-3.99647	0.200786	0.654088	0.840006	0	0	0.0327273	0.0279876	0.0293797	0
CTA-384D8.34	ENSG00000273272	1904	-0.744617	-3.99647	0.200786	0.654088	0.840006	0	0	0.444104	0.379787	0.398678	0
AC007326.12	ENSG00000283583	631	-0.744617	-3.99647	0.200786	0.654088	0.840006	0	0	1.34006	1.14598	1.20298	0
NUDCP2	ENSG00000238082	713	0.30229	-2.81643	0.2007	0.654157	0.840006	6.92407	4.39026	1.18594	5.07093	3.1939	1.99952
CDC5L	ENSG00000096401	62720	0.0308313	6.21448	0.200601	0.654237	0.840006	34.9484	36.8075	36.886	32.5471	36.998	34.8345
TRPA1	ENSG00000104321	55668	-0.0790811	0.808056	0.200534	0.654291	0.840006	0.798156	0.969981	0.941755	0.961244	1.02269	0.819519
GSTM1	ENSG00000134184	21226	-0.744019	-3.99652	0.200524	0.654299	0.840006	0	0	0.0398367	0	0	0.0671656
RP11-224O19.5	ENSG00000223375	216	-0.744019	-3.99652	0.200524	0.654299	0.840006	0	0	3.9147	0	0	6.60026
ALPP	ENSG00000163283	4166	-0.744019	-3.99652	0.200524	0.654299	0.840006	0	0	0.20297	0	0	0.342212
AC016751.2	ENSG00000229779	1132	-0.744019	-3.99652	0.200524	0.654299	0.840006	0	0	0.746974	0	0	1.25941
CTC-430J12.2	ENSG00000249722	892	-0.744019	-3.99652	0.200524	0.654299	0.840006	0	0	0.947954	0	0	1.59827
GPR151	ENSG00000173250	3047	-0.744019	-3.99652	0.200524	0.654299	0.840006	0	0	0.277511	0	0	0.467888
PGC	ENSG00000096088	17399	-0.744019	-3.99652	0.200524	0.654299	0.840006	0	0	0.048599	0	0	0.081939
PLCE1-AS1	ENSG00000268894	8798	-0.744019	-3.99652	0.200524	0.654299	0.840006	0	0	0.0961099	0	0	0.162043
RP11-334E6.2	ENSG00000254590	1297	-0.744019	-3.99652	0.200524	0.654299	0.840006	0	0	0.651947	0	0	1.0992
RP11-268P4.5	ENSG00000250166	209632	-0.744019	-3.99652	0.200524	0.654299	0.840006	0	0	0.00403361	0	0	0.00680076
ABCB10P4	ENSG00000260053	2184	-0.744019	-3.99652	0.200524	0.654299	0.840006	0	0	0.387168	0	0	0.652773
LA16c-381G6.1	ENSG00000260532	1773	-0.744019	-3.99652	0.200524	0.654299	0.840006	0	0	0.476917	0	0	0.804093
CTD-2369P2.8	ENSG00000267607	3219	-0.744019	-3.99652	0.200524	0.654299	0.840006	0	0	0.262682	0	0	0.442888
RP11-4K3__A.3	ENSG00000243659	599	-0.743953	-3.99653	0.200494	0.654323	0.840006	0	0	1.41164	1.2072	0	1.19003
LINC01353	ENSG00000231507	15584	-0.743953	-3.99653	0.200494	0.654323	0.840006	0	0	0.0542592	0.0464011	0	0.045741
RP11-296E3.2	ENSG00000280040	672	-0.743953	-3.99653	0.200494	0.654323	0.840006	0	0	1.2583	1.07606	0	1.06076
RN7SL473P	ENSG00000277452	299	-0.743953	-3.99653	0.200494	0.654323	0.840006	0	0	2.82801	2.41845	0	2.38404
RP11-354K1.2	ENSG00000228792	8250	-0.743953	-3.99653	0.200494	0.654323	0.840006	0	0	0.102494	0.0876503	0	0.0864034
RNU6-1263P	ENSG00000207331	106	-0.743953	-3.99653	0.200494	0.654323	0.840006	0	0	7.97712	6.82184	0	6.72479
RP11-616K6.1	ENSG00000250726	637	-0.743953	-3.99653	0.200494	0.654323	0.840006	0	0	1.32743	1.13519	0	1.11904
RP11-447H19.4	ENSG00000278487	153	-0.743953	-3.99653	0.200494	0.654323	0.840006	0	0	5.52663	4.72624	0	4.65901
RN7SL684P	ENSG00000243959	294	-0.743953	-3.99653	0.200494	0.654323	0.840006	0	0	2.8761	2.45958	0	2.42459
RNU7-48P	ENSG00000238386	63	-0.743953	-3.99653	0.200494	0.654323	0.840006	0	0	13.4218	11.478	0	11.3147
RP1-256G22.2	ENSG00000270174	30288	-0.743953	-3.99653	0.200494	0.654323	0.840006	0	0	0.0279178	0.0238746	0	0.023535
NUFIP1P1	ENSG00000218890	1479	-0.743953	-3.99653	0.200494	0.654323	0.840006	0	0	0.571721	0.488922	0	0.481966
RNU6-10P	ENSG00000206763	107	-0.743953	-3.99653	0.200494	0.654323	0.840006	0	0	7.90257	6.75809	0	6.66194
ABCF2-H2BE1	ENSG00000285292	19330	-0.743953	-3.99653	0.200494	0.654323	0.840006	0	0	0.0437442	0.037409	0	0.0368768
ADAM28	ENSG00000042980	64946	-0.743953	-3.99653	0.200494	0.654323	0.840006	0	0	0.0130197	0.0111341	0	0.0109757
RP11-257P3.3	ENSG00000253374	11658	-0.743953	-3.99653	0.200494	0.654323	0.840006	0	0	0.0725317	0.0620274	0	0.061145
RP11-384P7.9	ENSG00000287495	3696	-0.743953	-3.99653	0.200494	0.654323	0.840006	0	0	0.228781	0.195648	0	0.192865
CALCA	ENSG00000110680	5684	-0.743953	-3.99653	0.200494	0.654323	0.840006	0	0	0.148764	0.127219	0	0.12541
AC104978.1	ENSG00000238149	391	-0.743953	-3.99653	0.200494	0.654323	0.840006	0	0	2.1626	1.8494	0	1.82309
RP11-796G6.1	ENSG00000241494	438	-0.743953	-3.99653	0.200494	0.654323	0.840006	0	0	1.93054	1.65095	0	1.62746
AC069368.3	ENSG00000249240	89038	-0.743953	-3.99653	0.200494	0.654323	0.840006	0	0	0.00949678	0.00812142	0	0.00800589
C1QTNF8	ENSG00000184471	8019	-0.743953	-3.99653	0.200494	0.654323	0.840006	0	0	0.105446	0.0901752	0	0.0888924
YWHAEP7	ENSG00000276715	56439	-0.743953	-3.99653	0.200494	0.654323	0.840006	0	0	0.0149821	0.0128123	0	0.0126301
RP3-477J10.1	ENSG00000278881	1380	-0.743953	-3.99653	0.200494	0.654323	0.840006	0	0	0.612735	0.523997	0	0.516542
KRT18P57	ENSG00000215867	1254	-0.743887	-3.99653	0.200465	0.654346	0.840006	0	0	0.674302	1.15329	0	0
MIR576	ENSG00000207988	98	-0.743887	-3.99653	0.200465	0.654346	0.840006	0	0	8.62831	14.7575	0	0
C7	ENSG00000112936	75147	-0.743887	-3.99653	0.200465	0.654346	0.840006	0	0	0.0112523	0.0192454	0	0
TFAMP1	ENSG00000230444	736	-0.743887	-3.99653	0.200465	0.654346	0.840006	0	0	1.14888	1.96499	0	0
RP11-753H16.5	ENSG00000258086	113194	-0.743887	-3.99653	0.200465	0.654346	0.840006	0	0	0.00747014	0.0127766	0	0
RP11-611O2.1	ENSG00000256325	436	-0.743887	-3.99653	0.200465	0.654346	0.840006	0	0	1.93939	3.31704	0	0
ASCL1	ENSG00000139352	2840	-0.743887	-3.99653	0.200465	0.654346	0.840006	0	0	0.297738	0.509236	0	0
MGAT4C	ENSG00000182050	883239	-0.743887	-3.99653	0.200465	0.654346	0.840006	0	0	0.000957357	0.00163742	0	0
LINC01055	ENSG00000235366	21001	-0.743887	-3.99653	0.200465	0.654346	0.840006	0	0	0.0402635	0.0688648	0	0
SEPTIN7P1	ENSG00000259090	1196	-0.743887	-3.99653	0.200465	0.654346	0.840006	0	0	0.707002	1.20922	0	0
AC068831.17	ENSG00000275929	446	-0.743887	-3.99653	0.200465	0.654346	0.840006	0	0	1.89591	3.24267	0	0
KRT14	ENSG00000186847	4617	-0.743887	-3.99653	0.200465	0.654346	0.840006	0	0	0.183144	0.31324	0	0
RTCB	ENSG00000100220	24667	0.0308711	6.15867	0.20045	0.654359	0.840006	93.78	89.4966	82.3053	78.3299	88.0729	88.8615
PRR35	ENSG00000161992	5136	0.160919	-1.39538	0.200327	0.654458	0.840089	1.5105	2.895	1.81101	1.26714	2.51254	1.66549
MOCS3	ENSG00000124217	5112	0.0458707	2.87313	0.200297	0.654482	0.840089	38.2157	49.293	44.3298	43.2851	39.6469	41.9721
ZNF337	ENSG00000130684	23659	0.0641547	1.53151	0.200281	0.654495	0.840089	3.13001	4.46537	3.60975	3.54543	3.33677	3.58538
INTS4P2	ENSG00000273024	70866	0.155647	-1.30358	0.200245	0.654524	0.840096	0.109473	0.2319	0.143184	0.163264	0.117827	0.140823
AC053503.4	ENSG00000229525	15138	-0.218794	-2.1488	0.200087	0.654652	0.840229	0.419302	0.258477	0.279289	0.573219	0.401153	0.141266
RP11-318L16.8	ENSG00000287033	5884	-0.410769	-3.31858	0.199981	0.654737	0.840266	0.359585	0.265997	0	0.122895	0.774047	0
HEIH	ENSG00000278970	4735	0.160777	-1.39583	0.199968	0.654748	0.840266	3.12789	1.32218	2.14296	1.98532	2.08407	1.80653
IMP4	ENSG00000136718	5091	-0.0319506	5.36476	0.199962	0.654752	0.840266	249.496	231.649	244.155	215.33	260.483	252.871
NAV2	ENSG00000166833	770878	0.0532703	2.23724	0.199915	0.65479	0.840284	0.171999	0.19085	0.198539	0.182918	0.16346	0.18309
RP11-181L23.11	ENSG00000287200	5223	0.153863	-1.27468	0.199808	0.654876	0.840351	2.70062	1.79796	2.10463	2.76896	0.726673	2.32014
CTD-2012K14.7	ENSG00000259804	899	0.288719	-2.73324	0.199792	0.65489	0.840351	1.569	5.2229	4.70286	3.21742	3.37745	2.37874
LINC02704	ENSG00000255079	1439	0.301536	-2.8167	0.199721	0.654947	0.840363	3.92087	2.1753	0	2.51256	0.527507	1.98145
MMD2	ENSG00000136297	53225	-0.283355	-2.69415	0.199721	0.654947	0.840363	0.0265013	0.0882176	0.0476604	0.054344	0.0285235	0.107142
EME2	ENSG00000197774	8899	-0.032553	5.10642	0.19953	0.655101	0.840531	101.76	126.455	119.724	115.955	113.96	118.631
LAMC1	ENSG00000135862	122173	-0.0301746	6.98942	0.199417	0.655193	0.840602	29.8274	33.5898	30.1484	32.6776	30.0345	30.9816
VLDLR-AS1	ENSG00000236404	200861	-0.218414	-2.14885	0.199402	0.655204	0.840602	0.0316009	0.0194802	0.0210488	0.0432009	0.026454	0.0141955
CNBD2	ENSG00000149646	76137	-0.218199	-2.14864	0.19902	0.655513	0.840968	0.0555787	0.0822269	0.0555298	0.0379902	0.0797597	0.102987
CHST1	ENSG00000175264	17934	0.137669	-0.960362	0.198977	0.655549	0.840982	0.511233	0.959987	1.03728	0.806418	0.423265	0.953935
CLCN3	ENSG00000109572	111041	0.031663	5.44933	0.198781	0.655707	0.841134	11.9406	12.5164	11.6509	11.6307	11.7102	11.3304
RHBDL3	ENSG00000141314	58828	-0.0471307	2.74395	0.198749	0.655733	0.841134	3.27289	3.71142	3.11909	3.65073	3.0194	3.56244
PDCD6IP	ENSG00000170248	71137	0.0306516	6.25219	0.198743	0.655738	0.841134	32.3897	32.4854	33.3894	31.0646	32.4603	30.9633
EZHIP	ENSG00000187690	1896	0.156688	-1.33417	0.198629	0.655831	0.841221	7.06754	5.36568	4.90576	7.24641	3.20288	4.88753
CTD-2515A14.1	ENSG00000261669	16289	0.287821	-2.73342	0.198579	0.655871	0.841242	0.0865941	0.336297	0.207643	0.133179	0.139803	0.218807
PDXDC2P	ENSG00000255185	55195	-0.282368	-2.69417	0.198366	0.656044	0.841433	0.0127777	0.0992472	0.0459593	0.0786066	0.0137527	0.0904031
MED30	ENSG00000164758	19550	0.0560723	2.02315	0.198336	0.656068	0.841434	6.56564	6.20447	6.22827	6.02904	6.40658	5.54219
RP11-964E11.2	ENSG00000258661	11719	-0.40892	-3.31873	0.198279	0.656114	0.841462	0.180544	0.133555	0	0.0617045	0.194321	0.18248
CDK19	ENSG00000155111	205981	0.038117	3.76065	0.198214	0.656167	0.841478	1.99615	2.04777	1.99098	1.9238	1.97159	1.87567
RP11-284M14.1	ENSG00000250326	251667	0.287542	-2.73335	0.198205	0.656174	0.841478	0.0140119	0.00932857	0.0167995	0.0114932	0.0120649	0.00849728
U3	ENSG00000212195	196	-0.408672	-3.31841	0.198066	0.656287	0.841556	7.19659	7.98535	4.31416	0	23.2372	3.63688
SLITRK1	ENSG00000178235	5270	0.287428	-2.73345	0.198052	0.656299	0.841556	0.401479	0.890965	0.641802	0.411641	0.432115	0.676307
RP11-440G5.2	ENSG00000233081	907	-0.408666	-3.31883	0.198042	0.656306	0.841556	3.11032	0.862805	0	2.39178	1.67383	1.57184
RP11-328P23.4	ENSG00000282381	36865	-0.126093	-0.715027	0.197884	0.656436	0.841691	0.707848	0.339645	0.229371	0.490381	0.597135	0.328715
UVRAG-DT	ENSG00000255507	11976	-0.408411	-3.31859	0.197819	0.656488	0.841705	0.23556	0	0.0706058	0	0.253535	0.178564
EHHADH	ENSG00000113790	91367	-0.0506288	2.42432	0.197796	0.656506	0.841705	1.69819	1.73014	1.76765	1.95486	1.74469	1.58377
AC005009.1	ENSG00000231255	942	-0.408311	-3.31871	0.197722	0.656567	0.841705	1.49738	2.49224	0	2.30291	2.41746	0.756718
RP11-173P15.10	ENSG00000276188	412	-0.408311	-3.31871	0.197722	0.656567	0.841705	3.42362	5.69828	0	5.2654	5.5273	1.73017
CPXM1	ENSG00000088882	6554	-0.408288	-3.3186	0.197705	0.65658	0.841705	0.430434	0	0.129017	0.220664	0.463279	0.108762
SIAH1	ENSG00000196470	92039	0.0470913	2.7366	0.197693	0.65659	0.841705	1.98463	2.58477	2.08548	2.20771	2.04536	2.05238
CTD-2192J16.27	ENSG00000285589	13764	0.0626847	1.5963	0.197642	0.656631	0.841712	5.99507	7.78925	6.32768	6.93485	6.06648	5.85219
RP11-229A12.7	ENSG00000287502	474	-0.408181	-3.3188	0.197598	0.656667	0.841712	4.46371	3.30196	0	4.57668	3.20288	3.00771
AF131215.8	ENSG00000270076	707	-0.408181	-3.3188	0.197598	0.656667	0.841712	2.99264	2.21376	0	3.06838	2.14733	2.01649
RYKP1	ENSG00000263219	1738	-0.408058	-3.31881	0.197485	0.656759	0.841799	1.21737	0.900534	0	2.08031	0.873513	0
RN7SL608P	ENSG00000239884	279	0.286905	-2.73322	0.197356	0.656864	0.841903	10.1113	11.2196	15.1537	10.3672	16.3244	2.55494
SLC16A14	ENSG00000163053	34012	-0.407825	-3.31867	0.197278	0.656928	0.84193	0.0207358	0.0920339	0	0.0637818	0.0669542	0.0209581
AC079807.2	ENSG00000233230	2133	0.286843	-2.73332	0.197271	0.656933	0.84193	0.66129	2.56819	1.5857	1.35605	1.77938	0.668381
TMC8	ENSG00000167895	12199	0.286747	-2.73354	0.197135	0.657044	0.842042	0.289067	0.256599	0.27726	0.296383	0.186675	0.1753
TNFRSF11A	ENSG00000141655	66002	-0.0435523	3.06438	0.197049	0.657114	0.842101	3.35525	4.09055	3.85622	3.67025	3.93331	3.80163
H3C7	ENSG00000277775	494	-0.407496	-3.31893	0.196965	0.657183	0.842158	5.71065	1.58414	0	2.92759	0	7.21486
PPFIBP2	ENSG00000166387	143830	-0.0648899	1.45578	0.196915	0.657224	0.842158	0.529574	0.587617	0.546746	0.668667	0.511931	0.525341
RP11-1C8.6	ENSG00000266289	777	-0.407339	-3.31863	0.196834	0.657289	0.842158	0	5.0358	0	2.79195	2.93082	0.917411
CTC-490E21.11	ENSG00000279108	1881	-0.216978	-2.14846	0.196834	0.657289	0.842158	1.87471	3.32829	2.69721	4.22874	3.63197	1.13689
TBC1D26	ENSG00000214946	16946	0.286513	-2.73325	0.19683	0.657293	0.842158	0.208092	0.13854	0.249491	0.170687	0.268765	0.0420647
RP11-1180F24.1	ENSG00000277435	705	-0.407316	-3.31852	0.196818	0.657302	0.842158	2.00075	2.22004	1.1994	2.05139	4.30685	1.0111
RP11-551L14.4	ENSG00000226472	27703	-0.407186	-3.31861	0.196695	0.657403	0.842256	0.0763743	0.0282484	0.0305229	0.0522048	0.0822022	0.0514622
RP11-401P9.5	ENSG00000260249	6737	-0.407125	-3.31861	0.196638	0.657449	0.842285	0.314056	0.116159	0.125512	0.322005	0.338021	0.105808
CITED4	ENSG00000179862	1310	-0.0802368	0.718246	0.196605	0.657476	0.842289	32.3022	40.6216	34.8558	38.6397	33.0288	39.7225
SFSWAP	ENSG00000061936	88658	0.0309439	5.82164	0.196536	0.657533	0.842331	19.8316	19.4101	19.2467	16.8752	19.016	20.3095
C1QTNF7-AS1	ENSG00000249252	422973	0.275134	-2.65497	0.196482	0.657576	0.842356	0.0050022	0.00555045	0.015993	0.0051288	0.00538391	0.0101117
RHOU	ENSG00000116574	11186	-0.0373821	3.85411	0.196425	0.657622	0.842384	37.2619	40.2266	38.0985	43.118	38.0695	35.2399
SRI-AS1	ENSG00000254003	2567	-0.406761	-3.31857	0.196308	0.657718	0.842476	0.549486	0.609711	0.329402	0.281697	0.887124	0.833067
DIPK1C	ENSG00000187773	23170	-0.406639	-3.31858	0.196195	0.65781	0.842564	0.0608775	0.0675498	0.0364944	0.0936273	0.0982843	0.0307651
ANO9	ENSG00000185101	24079	0.285997	-2.7335	0.196136	0.657859	0.842572	0.0585793	0.259999	0.10535	0.120124	0.126099	0.0888112
RP11-136C24.4	ENSG00000285766	2208	-0.40657	-3.31866	0.196129	0.657864	0.842572	0.958241	0.354422	0.38296	0.654996	0.687575	0.968516
GHDC	ENSG00000167925	5734	0.0355666	4.18279	0.195827	0.658111	0.842845	91.3869	96.3534	102.932	91.1776	92.2708	94.7288
HAS2-AS1	ENSG00000248690	354893	-0.406214	-3.31853	0.195809	0.658126	0.842845	0.00198726	0.00661521	0.00238262	0.00407512	0.00641672	0.00401714
CBL	ENSG00000110395	107629	0.0313779	5.4698	0.195753	0.658172	0.842874	11.5853	13.873	12.3817	12.2144	11.9192	12.1466
RP11-378E13.4	ENSG00000273965	659	-0.406091	-3.31854	0.195696	0.658218	0.842902	1.07021	3.56251	1.28312	4.38917	3.45561	0
IL17C	ENSG00000124391	1897	-0.406046	-3.31874	0.195647	0.658258	0.842923	0	2.06264	0	1.52476	0.400149	0.751532
SCAANT1	ENSG00000280620	255	-0.405961	-3.31863	0.195574	0.658318	0.842938	5.5315	6.13776	3.31598	11.343	5.95359	2.7954
RNU7-3P	ENSG00000252244	62	-0.405961	-3.31863	0.195574	0.658318	0.842938	22.7505	25.244	13.6383	46.6526	24.4865	11.4972
DNAJC18	ENSG00000170464	35904	-0.0385922	3.64564	0.195502	0.658377	0.842983	10.1162	10.7454	10.2682	11.3792	9.72532	10.2644
AC002117.1	ENSG00000224505	11111	-0.405832	-3.31872	0.195452	0.658418	0.843005	0.190424	0.0704315	0.0761025	0.260324	0.0683181	0.12831
GUSBP9	ENSG00000215630	10485	0.285458	-2.73375	0.195409	0.658453	0.843019	0.403585	0.298546	0.241938	0.275867	0.144794	0.339928
SLC25A4	ENSG00000151729	7117	-0.0345515	4.39237	0.19532	0.658526	0.843071	89.9791	90.6046	83.5238	85.4489	93.2188	87.0377
RP4-687F11.2	ENSG00000288577	3657	-0.405536	-3.31859	0.195188	0.658634	0.843071	0.192854	0.641972	0.231221	0.593204	0.41514	0.389843
Y_RNA	ENSG00000200847	102	-0.405475	-3.31859	0.195132	0.65868	0.843071	6.91437	23.0166	8.28995	28.3575	14.884	6.98851
ASAP1-IT2	ENSG00000280543	2031	-0.405451	-3.31848	0.195115	0.658694	0.843071	1.04175	0	0.832668	1.06812	1.12124	0.350974
TRIM16L	ENSG00000108448	38121	0.0501605	2.43406	0.195101	0.658706	0.843071	3.99615	4.55731	4.45845	4.43873	4.02232	3.85201
RP11-414J4.2	ENSG00000261606	15573	-0.405407	-3.31868	0.195066	0.658734	0.843071	0.0905754	0.100503	0.0542975	0.139302	0.0487435	0.13732
RP11-67L3.5	ENSG00000242396	1127	0.285118	-2.7338	0.194954	0.658825	0.843071	4.38053	2.08313	2.25086	3.20814	1.34709	2.53
TMLHE-AS1	ENSG00000224533	145077	-0.405284	-3.31869	0.194954	0.658826	0.843071	0.00972264	0.0107883	0.00582845	0.0249218	0.00523227	0.00491345
AC009970.1	ENSG00000233953	4279	-0.405216	-3.31835	0.194907	0.658864	0.843071	0.16482	0.36577	0.395221	0.168992	0.709589	0.333175
H3P14	ENSG00000250966	411	-0.405216	-3.31877	0.194888	0.658879	0.843071	5.14792	1.90405	2.05736	7.03762	0	5.20312
CNN2P9	ENSG00000213149	909	-0.405216	-3.31877	0.194888	0.658879	0.843071	2.32761	0.860907	0.930225	3.18203	0	2.35257
PRAP1	ENSG00000165828	5316	-0.405216	-3.31877	0.194888	0.658879	0.843071	0.398005	0.147209	0.159062	0.544105	0	0.402273
CTC-512J12.7	ENSG00000270679	831	-0.405216	-3.31877	0.194888	0.658879	0.843071	2.54609	0.941714	1.01754	3.4807	0	2.57339
ZNRD2-AS1	ENSG00000260233	1942	-0.112248	-0.37914	0.194841	0.658919	0.843071	9.80544	10.4772	12.1916	11.9154	14.4624	8.07529
TGIF2P1	ENSG00000225401	685	-0.40505	-3.31855	0.194747	0.658996	0.843071	0	4.56972	1.23442	3.16693	2.2163	2.08125
LINC00640	ENSG00000258479	32490	-0.405043	-3.31863	0.194737	0.659003	0.843071	0.0217072	0.0722589	0.0260257	0.0222565	0.0233636	0.1097
RP11-142L4.3	ENSG00000226723	780	-0.405026	-3.31844	0.194729	0.65901	0.843071	1.80837	1.00329	2.16814	1.85414	2.91955	1.82776
SERPINC1	ENSG00000117601	13528	0.284927	-2.73329	0.194716	0.659021	0.843071	0.208535	0.289239	0.250022	0.106906	0.392784	0.105386
AC073635.5	ENSG00000250990	11784	-0.404964	-3.31845	0.194673	0.659056	0.843071	0.119699	0.066409	0.143512	0.184092	0.193249	0.0604912
VSTM5	ENSG00000214376	32387	-0.404964	-3.31845	0.194673	0.659056	0.843071	0.0435524	0.0241629	0.0522169	0.066982	0.0703136	0.0220097
POLR2KP1	ENSG00000258284	168	-0.404964	-3.31845	0.194673	0.659056	0.843071	8.39602	4.65812	10.0664	12.9128	13.555	4.24302
RP11-338K17.11	ENSG00000286092	9762	-0.404964	-3.31845	0.194673	0.659056	0.843071	0.144492	0.0801643	0.173238	0.222223	0.233277	0.0730207
CABP7	ENSG00000100314	11831	0.150317	-1.24522	0.194664	0.659063	0.843071	1.07301	0.926033	1.0006	0.488963	0.834086	1.32552
LCMT1-AS2	ENSG00000260034	8456	-0.157899	-1.3792	0.194634	0.659088	0.843071	0.750637	1.20309	1.49996	0.85515	1.4363	1.43307
RPL35P5	ENSG00000225573	370	-0.404896	-3.31853	0.194608	0.65911	0.843071	5.71837	0	4.57067	3.90873	4.10315	5.77969
CRPPA	ENSG00000214960	414980	-0.0998213	-0.00904252	0.1946	0.659116	0.843071	0.0679807	0.0697741	0.0611288	0.0627311	0.0695097	0.0772983
ZNF155	ENSG00000204920	30465	0.0885844	0.360076	0.194554	0.659154	0.843089	1.0649	1.23299	1.52656	1.32921	1.14616	1.02952
RP11-677I18.3	ENSG00000254433	15986	0.28475	-2.73353	0.194474	0.65922	0.843134	0.176471	0.293719	0.158684	0.226171	0.237421	0.0445908
TNFSF13B	ENSG00000102524	57245	-0.404662	-3.31839	0.1944	0.65928	0.843134	0.0123201	0.0273409	0.0295423	0	0.0397807	0.0498089
BCL2L12	ENSG00000126453	8775	-0.0332582	4.71624	0.194379	0.659297	0.843134	95.1606	81.8682	90.8692	87.021	91.2629	91.3882
ATAT1	ENSG00000137343	19982	-0.0369401	3.89627	0.194358	0.659314	0.843134	23.5418	20.7566	22.174	24.6804	22.679	19.7631
Y_RNA	ENSG00000212569	98	-0.404607	-3.31832	0.194353	0.659318	0.843134	0	23.956	17.2566	22.1362	30.983	0
LINC02389	ENSG00000255693	107253	-0.404582	-3.31821	0.194336	0.659333	0.843134	0.0131514	0	0.0236518	0.0134843	0.0353875	0
KLK10	ENSG00000129451	7437	-0.404477	-3.31841	0.194232	0.659418	0.843135	0.094832	0.210452	0.227397	0.291696	0.306205	0.0958489
POC1B	ENSG00000139323	106330	0.0455941	2.83469	0.194198	0.659446	0.843135	1.87708	2.08281	2.2028	1.91779	2.08457	1.85028
TDRD3	ENSG00000083544	177422	-0.042586	3.13162	0.19416	0.659477	0.843135	1.4191	1.53053	1.44883	1.47132	1.40332	1.5669
RP11-681L4.2	ENSG00000277498	2162	-0.404348	-3.3185	0.19411	0.659518	0.843135	0.65242	0.361963	0.782215	1.0034	0.702204	0.659415
ZNF311	ENSG00000197935	10532	0.273418	-2.65506	0.194096	0.65953	0.843135	0.200892	0.297214	0.562004	0.343294	0.288296	0.203046
LINC01988	ENSG00000283036	5396	-0.404305	-3.31869	0.194063	0.659557	0.843135	0.130702	0.43508	0.156704	0.402028	0	0.528412
TRIM7-AS1	ENSG00000250900	7608	-0.279175	-2.69384	0.194026	0.659588	0.843135	0.278102	0.205721	0.666857	0.380187	0.0997743	0.843251
CYP3A4	ENSG00000160868	27289	-0.404218	-3.31816	0.194007	0.659603	0.843135	0.0258443	0.0286769	0.0929578	0	0.139082	0.0522429
BX255923.3	ENSG00000276462	19117	-0.404219	-3.31859	0.193989	0.659618	0.843135	0.110676	0	0.0884631	0.113477	0.0397072	0.111863
NOX1	ENSG00000007952	31036	-0.119101	-0.572829	0.193969	0.659635	0.843135	0.681723	0.453865	0.599389	0.535883	0.538079	0.780905
ST13P18	ENSG00000234322	1027	-0.279131	-2.69377	0.193967	0.659636	0.843135	1.37345	2.28597	4.94007	4.92873	1.47825	3.47044
RP11-900F13.3	ENSG00000281333	20195	0.284368	-2.73376	0.193961	0.65964	0.843135	0.139691	0.271253	0.083741	0.143227	0.112763	0.141189
ZSCAN9	ENSG00000137185	8602	-0.0503929	2.40127	0.193923	0.659672	0.843135	20.8251	16.1935	17.0059	19.0824	19.1491	16.9879
CTC-360G5.8	ENSG00000269547	34452	-0.404113	-3.31836	0.193903	0.659689	0.843135	0	0.0681439	0.0490871	0.0209891	0.0660991	0.0620714
STT3B	ENSG00000163527	104979	0.030066	6.4967	0.19388	0.659707	0.843135	25.7776	27.5145	25.6623	24.4531	26.6455	24.7774
FAM234A	ENSG00000167930	37663	0.0312041	5.48009	0.193869	0.659717	0.843135	34.3055	38.7095	35.8095	37.0937	33.4566	33.8973
PVALB	ENSG00000100362	18796	-0.215219	-2.14855	0.193689	0.659864	0.843293	0.375221	0.0416346	0.359896	0.461661	0.242312	0.189622
AC079781.5	ENSG00000226744	123	-0.4038	-3.31846	0.193614	0.659926	0.843342	5.73387	12.7246	13.7492	23.5159	12.3428	5.79535
RNA5SP37	ENSG00000202290	130	-0.403732	-3.31855	0.193549	0.65998	0.843376	10.8502	6.01972	13.0088	16.6873	5.8391	16.4499
SYT6	ENSG00000134207	64590	-0.127253	-0.774617	0.193512	0.660011	0.843376	0.272978	0.230202	0.209463	0.235105	0.258551	0.275905
RP11-173A8.2	ENSG00000258439	542	-0.403671	-3.31855	0.193493	0.660026	0.843376	2.60246	1.44385	3.1202	5.33664	1.40052	2.63036
PARP2	ENSG00000129484	14290	-0.0321101	5.08345	0.193465	0.660049	0.843376	79.0154	63.4704	69.7052	73.273	72.9335	67.4917
GNRHR	ENSG00000109163	17271	0.283864	-2.7336	0.193296	0.660188	0.843523	0.245012	0.181243	0.146878	0.125606	0.219756	0.123819
NONOP2	ENSG00000237522	1231	-0.126258	-0.754128	0.193171	0.660291	0.843598	10.8855	18.4357	8.92971	14.6855	16.6493	9.84409
RP11-498P14.3	ENSG00000242375	2337	-0.403307	-3.3185	0.193165	0.660296	0.843598	0.301782	0.669717	0.723641	0.618841	0.324811	1.22007
LINC02814	ENSG00000236975	118315	-0.0679908	1.24762	0.193124	0.66033	0.843598	0.619935	0.60851	0.507423	0.495054	0.596667	0.698881
RP11-372E1.1	ENSG00000240950	633	-0.403246	-3.31851	0.193109	0.660342	0.843598	1.11416	2.47256	2.67164	3.42709	1.19918	3.37833
BOD1	ENSG00000145919	9515	0.0319986	5.10609	0.192864	0.660544	0.843825	116.371	108.893	106.374	102.216	108.577	107.954
GLIS2-AS1	ENSG00000262686	3674	-0.402862	-3.31827	0.192771	0.660621	0.843892	0.191961	0.213001	0.690453	0.393639	0.619828	0.388039
RP11-44F14.10	ENSG00000280027	1385	0.272378	-2.65518	0.192654	0.660717	0.843958	3.0553	0.565028	4.27366	3.65473	2.1923	0.514677
ZSWIM8-AS1	ENSG00000272589	4886	-0.402734	-3.31836	0.192651	0.66072	0.843958	0.288688	0	0.519182	0.295995	0.310717	0.437676
PLOD3	ENSG00000106397	12444	0.0311089	5.47726	0.192602	0.66076	0.843978	106.436	112.253	109.74	103.667	103.639	108.093
RP11-374F3.5	ENSG00000279149	2496	-0.402569	-3.31856	0.192493	0.660851	0.844063	0.282558	0.627055	0.677544	1.15884	0	0.856765
LRRC9	ENSG00000131951	143847	-0.128686	-0.815566	0.192338	0.660978	0.844173	0.107864	0.0761635	0.129322	0.100539	0.110817	0.123887
DGKK	ENSG00000274588	105417	0.283135	-2.73364	0.192331	0.660984	0.844173	0.026761	0.0519646	0.0160425	0	0.0360038	0.0405719
AGAP10P	ENSG00000230869	21841	0.134148	-0.937071	0.192184	0.661105	0.844266	0.581236	0.644941	0.85173	0.662163	0.521324	0.652743
RALY-AS1	ENSG00000285230	13679	-0.100465	-0.0456761	0.192175	0.661113	0.844266	1.8561	2.00232	2.03991	2.22025	1.66478	2.29289
CASC18	ENSG00000257859	39860	-0.402185	-3.31833	0.192156	0.661129	0.844266	0.0176936	0.0196328	0.0636408	0.0544241	0.0380874	0.0357666
GNG14	ENSG00000283980	425	-0.402124	-3.31833	0.1921	0.661175	0.844294	1.65945	1.84133	5.96876	6.80579	3.57215	1.67724
LIX1	ENSG00000145721	50887	0.282897	-2.73369	0.192015	0.661245	0.844353	0.0692972	0.0922708	0.0332334	0.0426306	0.0745851	0.0420242
RP11-379F4.4	ENSG00000240207	51808	0.145	-1.16189	0.191832	0.661397	0.84448	0.272261	0.196366	0.261141	0.209364	0.205126	0.233904
RP11-354E23.5	ENSG00000272627	493	-0.401801	-3.31809	0.191818	0.661408	0.84448	1.43056	0	6.86065	2.93353	6.15889	1.4459
CDKL2	ENSG00000138769	54221	-0.0698117	1.14498	0.191809	0.661416	0.84448	0.98855	1.24123	1.32557	1.2803	1.23198	1.13062
OR8G3P	ENSG00000255425	4122	0.271671	-2.65522	0.191681	0.661522	0.844584	0.684392	0.759402	1.23082	0.701713	0.736616	0.69173
PCDHGA11	ENSG00000253873	91929	0.0626463	1.53977	0.191604	0.661585	0.844612	0.897607	0.885321	1.11297	0.833798	0.974358	0.907232
CHST5	ENSG00000135702	7579	0.271614	-2.65556	0.191595	0.661593	0.844612	0.465276	0.413017	0.557841	0.667873	0.100156	0.376212
RP1-29K1.7	ENSG00000286819	1766	-0.401508	-3.31838	0.191541	0.661638	0.844612	0.399358	0.443128	1.43642	1.63786	0.429832	0.80728
MIR4740	ENSG00000266392	63	0.271565	-2.65503	0.191539	0.66164	0.844612	55.9735	24.8433	93.9527	34.4341	72.2936	33.9442
SLITRK3	ENSG00000121871	10390	0.0472895	2.64911	0.191358	0.66179	0.844753	15.748	21.3906	18.3927	21.8535	14.5387	16.1227
RP11-521B24.3	ENSG00000251602	2856	0.0606698	1.66374	0.191347	0.661798	0.844753	26.9167	38.361	36.7126	37.4724	26.5785	31.1987
ZNF324B	ENSG00000249471	6223	0.0537243	2.11685	0.191268	0.661864	0.844807	18.6998	24.8992	20.3818	21.1485	21.8344	17.4112
SPATA4	ENSG00000150628	11007	0.282165	-2.73377	0.191047	0.662047	0.844988	0.44852	0.284388	0.153643	0.262784	0.344818	0.129523
DLEC1	ENSG00000008226	84821	0.146051	-1.18947	0.191038	0.662054	0.844988	0.17461	0.119939	0.139565	0.161979	0.107391	0.117655
ARFGEF1-DT	ENSG00000271966	1113	0.282012	-2.73375	0.190846	0.662214	0.845162	4.43563	2.81245	1.51945	0.649699	3.41007	3.20228
RP11-411B10.8	ENSG00000270469	811	-0.26659	-2.61862	0.190684	0.662349	0.845294	6.08737	4.82469	0	4.45817	5.6159	3.5158
TSHZ3-AS1	ENSG00000267662	68914	-0.400507	-3.3182	0.190646	0.66238	0.845294	0.010234	0	0.04908	0.031479	0.0220299	0.0206875
RP11-124O10.1	ENSG00000287957	4329	0.281858	-2.73408	0.190634	0.66239	0.845294	1.30333	0.72309	0.195328	0.33408	0.350697	1.15264
ISG15	ENSG00000187608	13403	-0.0864678	0.403733	0.190398	0.662586	0.845514	2.31528	3.6784	2.39736	3.61477	2.09551	2.97832
P4HA1	ENSG00000122884	89758	-0.034278	4.35311	0.190296	0.662671	0.845591	6.23879	7.30619	6.87704	7.87098	6.72331	5.91654
RP11-15E18.1	ENSG00000259349	24506	0.138244	-1.03261	0.190266	0.662696	0.845592	0.489248	0.574804	0.655591	0.501631	0.495606	0.523582
STARD13	ENSG00000133121	247494	-0.0525005	2.19354	0.190001	0.662917	0.845843	0.512933	0.613419	0.505649	0.558054	0.518336	0.581797
ARHGAP27P2	ENSG00000267472	676	0.270305	-2.65535	0.189803	0.663081	0.846023	4.17317	5.7882	6.25425	3.20909	4.49161	5.2724
CT55	ENSG00000169551	14859	0.270256	-2.65534	0.189735	0.663138	0.846064	0.189855	0.26333	0.284533	0.0973303	0.204343	0.287837
RP11-282O18.7	ENSG00000269980	343	0.281085	-2.73366	0.18963	0.663226	0.846145	14.3932	9.12611	4.93046	6.32462	15.4915	2.07822
ARRDC3	ENSG00000113369	14687	-0.0429962	3.0348	0.189547	0.663295	0.846186	15.8465	16.7841	17.0416	18.4139	17.2108	14.6089
UGGT1	ENSG00000136731	104478	-0.030319	5.88064	0.189534	0.663305	0.846186	15.4246	18.8155	16.5104	16.4794	17.4226	16.8727
RP11-2G16.1	ENSG00000286358	2062	-0.141663	-1.1084	0.189482	0.663349	0.846211	5.47248	3.03614	9.02165	7.36441	4.04942	7.25965
SEPTIN10	ENSG00000186522	71345	-0.032828	4.7144	0.189317	0.663486	0.846355	10.8837	11.1223	10.9749	11.1186	11.0971	10.9105
TP53AIP1	ENSG00000120471	8669	0.269913	-2.65497	0.189275	0.663522	0.846363	0.244065	0.451358	0.58524	0.0834139	0.700503	0.246682
ABCD2	ENSG00000173208	69771	-0.176808	-1.71294	0.189253	0.66354	0.846363	0.0808663	0.0785133	0.157551	0.145098	0.141435	0.0613001
ZNF17	ENSG00000186272	10774	-0.0695046	1.13504	0.189172	0.663608	0.846418	5.62956	6.46447	5.57229	6.4432	5.98868	5.75608
RIBC2	ENSG00000128408	18817	-0.0626369	1.51487	0.189136	0.663637	0.846426	4.01039	4.61628	4.67342	5.11103	4.27607	4.20492
RP11-651L5.3	ENSG00000277715	2028	-0.174051	-1.67562	0.189091	0.663675	0.846429	4.17317	4.63056	2.08475	7.48788	1.4972	3.16344
SMUG1	ENSG00000123415	67732	-0.0349583	4.18002	0.189075	0.663688	0.846429	7.81986	8.02991	8.1022	8.14588	7.85621	8.08262
ZNF607	ENSG00000198182	23391	-0.0501578	2.3693	0.189026	0.663729	0.846429	6.30159	6.12241	7.12147	6.46108	6.49038	6.88723
SUMO2P17	ENSG00000248278	34124	-0.14027	-1.08317	0.189017	0.663736	0.846429	0.392687	0.206397	0.47081	0.508579	0.244693	0.396898
BACE1-AS	ENSG00000278768	5119	-0.0582929	1.79564	0.188954	0.663789	0.846466	19.2884	21.861	18.3354	24.2969	18.091	18.3812
ZNF436-AS1	ENSG00000249087	2843	-0.0940419	0.125206	0.188904	0.663831	0.846488	10.9151	8.80832	12.4918	13.4805	12.549	7.77266
ZNF784	ENSG00000179922	3826	-0.0483509	2.52294	0.18877	0.663943	0.846601	37.6043	45.6121	50.3897	45.1711	41.8626	47.8821
KIF5B	ENSG00000170759	47411	0.0298623	6.25579	0.188677	0.66402	0.846669	46.739	52.2414	48.9927	44.1394	52.0507	45.9773
AKR7A2P1	ENSG00000229020	915	0.143759	-1.16179	0.188585	0.664098	0.84672	11.5617	17.1052	12.9378	8.69319	14.1032	14.0228
PPT1	ENSG00000131238	24551	-0.0299131	6.19148	0.188572	0.664109	0.84672	91.8675	87.7201	87.6193	85.386	92.3229	90.2976
MAGEA6-DT	ENSG00000286051	22505	-0.0982058	-0.00861984	0.188377	0.664271	0.846889	1.19085	1.25182	1.2399	1.41378	1.31545	1.14027
GAS1RR	ENSG00000226237	53368	0.269248	-2.65539	0.188356	0.664289	0.846889	0.0792908	0.0439906	0.0792211	0.0948472	0.0711178	0
FSTL5	ENSG00000168843	780108	0.269207	-2.65558	0.188296	0.664339	0.846922	0.00452031	0.00501574	0.00433568	0.00463471	0.00291914	0.00365502
GALNT6	ENSG00000139629	41621	0.0475887	2.58283	0.188187	0.66443	0.846987	3.99901	4.88856	4.32732	4.67355	3.42874	4.40155
CTD-2168K21.2	ENSG00000272157	490	-0.207401	-2.09645	0.188162	0.664452	0.846987	11.5145	12.7766	6.90265	16.2332	12.3932	7.27376
CIB1	ENSG00000185043	4073	0.0330634	4.60932	0.188148	0.664463	0.846987	205.537	165.236	177.087	181.622	172.764	172.913
RP11-96H19.1	ENSG00000257261	493133	0.279915	-2.73407	0.188088	0.664514	0.847022	0.0100112	0.00952154	0	0.00439911	0.00615722	0.00578204
SEC24C	ENSG00000176986	27790	-0.0314489	5.1636	0.187958	0.664622	0.847116	39.3619	36.4108	39.7989	37.2096	37.9678	40.8869
RP11-175P13.3	ENSG00000257489	26588	0.139738	-1.08326	0.187942	0.664636	0.847116	0.503989	0.500361	0.508846	0.46235	0.399697	0.482583
NUP205	ENSG00000155561	90841	-0.0289399	7.76962	0.187887	0.664682	0.847144	71.8922	73.2246	70.8454	68.1714	73.1833	74.9073
LINC00242	ENSG00000229214	10760	0.136123	-1.00813	0.187813	0.664744	0.847191	1.37645	1.01821	1.5717	1.27688	1.26984	0.993719
FAM120B	ENSG00000112584	116365	0.033015	4.61314	0.187765	0.664784	0.847191	6.70325	6.65783	5.91499	6.12099	6.021	6.35857
CNOT6LP1	ENSG00000230183	1462	0.259229	-2.58121	0.187756	0.664791	0.847191	1.44719	2.67635	4.04858	2.96764	1.03842	2.43785
GDPD3	ENSG00000102886	8728	0.076034	0.827184	0.187626	0.6649	0.84726	5.81796	6.90392	5.71596	7.20795	4.69643	5.22697
AC011247.3	ENSG00000235586	581	-0.264389	-2.61839	0.187624	0.664903	0.84726	9.71106	2.69385	2.91076	4.97842	7.83906	6.13449
PCDHGB7	ENSG00000254122	95331	-0.211752	-2.14817	0.187606	0.664917	0.84726	0.0443884	0.0246267	0.0886988	0.0530972	0.039813	0.0822514
DNAJC9-AS1	ENSG00000236756	29625	-0.116389	-0.554453	0.187412	0.66508	0.847437	0.642774	0.528313	0.685023	0.683451	0.717445	0.577481
RP11-43F13.4	ENSG00000272347	1585	0.268492	-2.65543	0.187327	0.665151	0.847497	1.77985	2.96239	2.13394	1.36867	2.39458	1.79894
EIF1AXP1	ENSG00000236698	435	0.118317	-0.607299	0.187236	0.665228	0.847564	34.0473	39.578	60.2593	38.2337	47.1155	34.4124
RP11-769O8.3	ENSG00000264635	1605	0.268408	-2.65583	0.187203	0.665255	0.847568	2.63651	2.43789	1.58051	1.35162	0.472949	3.55304
RNF144B	ENSG00000137393	81521	-0.0702248	1.08182	0.187175	0.665279	0.847568	0.700758	0.883158	0.663839	0.727364	0.8101	0.778225
PPIAP31	ENSG00000217094	495	-0.170609	-1.63722	0.187135	0.665313	0.84758	24.2212	11.0666	10.2494	18.9909	21.469	11.5205
LINC00884	ENSG00000233058	34017	0.268247	-2.65597	0.18698	0.665443	0.84771	0.165862	0.0690153	0.0745722	0.106287	0	0.146685
TMC5	ENSG00000103534	88618	-0.10392	-0.195932	0.186956	0.665463	0.84771	0.246713	0.273753	0.295796	0.310077	0.256973	0.289578
KIN	ENSG00000151657	37032	0.0390899	3.45321	0.186756	0.665631	0.847873	9.42716	8.57963	9.06495	8.66988	8.58867	8.64279
SCYL3	ENSG00000000457	44637	0.044733	2.83194	0.186747	0.665639	0.847873	4.67681	4.85629	5.09576	4.79517	4.74458	4.37563
RP11-111F16.2	ENSG00000229939	287	-0.206544	-2.09653	0.186631	0.665736	0.847939	9.82949	35.4472	8.83876	25.1957	15.8693	19.8698
LINC02585	ENSG00000228350	5399	-0.20654	-2.09623	0.186628	0.665739	0.847939	0.914403	1.15957	0.783085	1.20542	1.26537	0.792178
GS1-124K5.10	ENSG00000234500	33511	0.127095	-0.825914	0.186558	0.665798	0.847967	0.315687	0.607164	0.555121	0.345255	0.430383	0.531787
LRRC37A	ENSG00000176681	45062	0.0807601	0.601376	0.186545	0.665809	0.847967	0.954711	0.989884	1.10712	0.978874	1.01072	0.838398
POLDIP2	ENSG00000004142	10895	-0.0293823	6.6466	0.186492	0.665853	0.847982	277.057	284.654	264.887	266.547	268.936	292.263
SARAF	ENSG00000133872	20206	-0.0307005	5.43317	0.186473	0.665869	0.847982	66.8058	65.6074	59.4656	65.061	66.5691	60.9252
GLUD1	ENSG00000148672	44642	0.0297082	6.22528	0.18639	0.665939	0.848041	47.8845	54.7279	51.2739	49.226	50.1781	48.4299
EIF4EBP2	ENSG00000148730	24474	-0.0293972	6.60626	0.186316	0.666001	0.848073	106.45	132.506	119.543	123.267	118.046	117.174
ESYT2	ENSG00000117868	99259	-0.0297417	6.18274	0.186302	0.666013	0.848073	20.9891	22.8559	21.9446	21.7607	22.1548	21.9754
STAM	ENSG00000136738	72674	-0.0352027	4.07508	0.186111	0.666174	0.84823	6.56995	6.96699	7.22544	6.93524	7.09218	6.84638
PYGO2	ENSG00000163348	6828	0.030452	5.56027	0.186099	0.666184	0.84823	202.862	227.503	204.087	192.534	206.002	210.466
RAB8A	ENSG00000167461	22346	0.0327704	4.64297	0.186003	0.666265	0.848248	32.0661	35.4756	35.0778	32.3923	32.6447	33.3351
SPICE1	ENSG00000163611	72470	-0.0849891	0.423714	0.185981	0.666283	0.848248	0.525519	0.475132	0.571728	0.578732	0.638941	0.422956
ELOCP19	ENSG00000241975	318	-0.210811	-2.14814	0.185969	0.666293	0.848248	8.87127	12.3045	26.5904	13.6437	9.54821	29.1408
LRRC36	ENSG00000159708	58407	0.136655	-1.03302	0.18594	0.666318	0.848248	0.2415	0.227774	0.246114	0.222851	0.194946	0.219681
HMGA1P4	ENSG00000234705	21344	0.267475	-2.65563	0.185939	0.666319	0.848248	0.264342	0.0733287	0.158466	0.101637	0.142257	0.166986
SNX18P12	ENSG00000279718	759	-0.263003	-2.61838	0.185707	0.666514	0.848466	5.57522	4.12418	2.22813	6.66905	5.00054	2.8175
LINC02041	ENSG00000228952	606	-0.262947	-2.61804	0.185637	0.666574	0.848511	5.81902	5.16544	4.18601	3.57978	10.0209	4.70514
PRR13P5	ENSG00000187534	442	0.13886	-1.08316	0.185601	0.666604	0.84852	31.9125	28.3281	30.609	31.0841	29.1955	20.9655
RP11-261C10.5	ENSG00000227230	4691	-0.262844	-2.61813	0.185493	0.666695	0.848595	0.902066	0.500467	0.540764	0.462448	1.13272	0.759783
CRACDL	ENSG00000196872	142414	0.0846012	0.431989	0.185473	0.666712	0.848595	0.257515	0.30772	0.290935	0.279266	0.213204	0.295314
LINC02875	ENSG00000187013	1530	-0.262672	-2.61834	0.185251	0.6669	0.848803	2.30479	2.5574	1.10533	2.83575	2.48066	1.8636
RP11-92K15.3	ENSG00000272264	577	0.266868	-2.65568	0.185118	0.667012	0.848915	7.33378	6.78132	4.3964	2.50647	5.26227	7.41242
DET1	ENSG00000140543	52242	-0.0889159	0.267576	0.184981	0.667128	0.849032	0.526499	0.689061	0.744543	0.719766	0.755566	0.559434
ILF3	ENSG00000129351	38157	0.0283979	8.96806	0.184926	0.667174	0.84906	404.562	408.93	390.311	368.314	388.881	401.296
PAQR7	ENSG00000182749	14225	0.0577903	1.78765	0.184797	0.667284	0.849169	6.14783	8.47205	7.66813	6.8626	6.61696	7.41642
RP13-766D20.2	ENSG00000229848	13730	-0.262311	-2.61849	0.184752	0.667322	0.849187	0.1541	0.455973	0.0615859	0.263334	0.165859	0.363423
PTTG1	ENSG00000164611	6885	-0.0317314	4.96818	0.184739	0.667347	0.849188	154.677	110.252	141.113	133.385	140.13	135.732
FAM95C	ENSG00000283486	36639	0.0392235	3.40564	0.184439	0.667593	0.849471	7.58412	11.7473	7.29282	7.79581	9.05372	8.48257
CTC-428G20.6	ENSG00000271797	944	0.2662	-2.65587	0.184212	0.667779	0.849677	4.48262	4.97392	1.79147	3.83006	2.41234	3.02046
GJC1	ENSG00000182963	32369	0.0314655	5.02633	0.184019	0.667942	0.849854	26.8432	35.781	29.9892	28.7289	29.853	30.082
AC009120.6	ENSG00000259972	30220	0.0576575	1.78522	0.183895	0.668048	0.849958	3.40731	4.0656	2.93797	3.46961	3.29053	3.06643
RP1-309F20.3	ENSG00000225806	25282	0.24803	-2.51036	0.183855	0.668082	0.84997	0.111584	0.0619068	0.334457	0.200214	0.150123	0.0563902
HAUS5	ENSG00000249115	12621	-0.0299198	5.82478	0.183773	0.668151	0.850027	133.722	135.295	134.263	139.799	136.227	128.378
CACFD1	ENSG00000160325	10884	0.038876	3.43948	0.183624	0.668278	0.850131	27.4745	31.9238	32.1635	28.9007	30.1987	28.2276
BAG1	ENSG00000107262	16901	0.0321349	4.77785	0.18362	0.668281	0.850131	49.4491	49.4514	49.881	45.3097	50.4378	47.1535
DBH-AS1	ENSG00000225756	2728	-0.204793	-2.09654	0.183523	0.668363	0.850174	2.06823	2.00805	1.54981	3.711	1.11302	1.5678
MTERF4	ENSG00000122085	30164	0.0335142	4.38673	0.183517	0.668369	0.850174	21.5807	21.4813	20.4918	20.1132	21.5414	19.3544
LUCAT1	ENSG00000248323	259714	-0.261377	-2.61809	0.183476	0.668404	0.850174	0.0190088	0.00301318	0.0130232	0.0111371	0.0175366	0.0137233
MAP3K2-DT	ENSG00000236682	12397	0.0906995	0.189145	0.183443	0.668431	0.850174	3.18584	1.95688	3.06936	3.3248	1.7757	2.4725
MCUB	ENSG00000005059	128511	-0.0360497	3.86736	0.183438	0.668436	0.850174	3.34767	3.48318	3.32279	3.29172	3.40229	3.52223
CDC42SE2	ENSG00000158985	152955	0.0372759	3.66118	0.183393	0.668474	0.850193	2.62823	2.5121	2.43243	2.31654	2.58065	2.35815
RNF41	ENSG00000181852	19755	0.0323431	4.69922	0.183257	0.66859	0.850303	38.4853	42.7825	39.4216	38.0317	37.7716	39.9083
RP11-645C24.5	ENSG00000260306	1665	-0.168793	-1.63671	0.183213	0.668627	0.850303	5.50658	4.23008	4.06282	4.34303	7.29449	3.85312
IFITM3	ENSG00000142089	9800	0.0774216	0.719824	0.183206	0.668633	0.850303	4.82171	4.07253	6.38495	5.75541	3.48558	4.87342
C6orf136	ENSG00000204564	6172	-0.0423666	3.02309	0.183101	0.668722	0.850361	42.3936	34.9948	39.4565	37.6086	42.3079	38.5749
AC114271.2	ENSG00000274425	2813	0.136739	-1.05813	0.183096	0.668727	0.850361	3.51003	7.23308	3.90774	4.11299	4.04772	4.81469
SLC6A16	ENSG00000063127	35578	0.079461	0.62409	0.183042	0.668772	0.850363	0.991154	1.73766	1.21211	1.54468	1.15213	0.941675
RP11-326C3.16	ENSG00000277290	385	0.135578	-1.03295	0.183036	0.668777	0.850363	40.3009	30.4895	37.3371	35.6862	35.4896	25.921
C16orf70	ENSG00000125149	38604	0.0365149	3.77946	0.183008	0.668801	0.850363	11.0163	10.6831	10.8862	9.40327	10.7362	11.0606
STYX	ENSG00000198252	44824	-0.0384308	3.49006	0.182961	0.668842	0.850384	6.65553	8.20554	7.5646	7.69512	8.23028	6.64738
HERPUD1	ENSG00000051108	12723	0.0313116	5.04479	0.182841	0.668943	0.850456	85.3658	74.9165	77.1604	84.2867	71.0577	73.2269
LINC02861	ENSG00000262185	19781	-0.171107	-1.67455	0.182838	0.668946	0.850456	0.178268	0.593421	0.384721	0.621453	0.383743	0.252252
DDX12P	ENSG00000214826	29557	-0.0316882	4.8956	0.182466	0.669263	0.850794	31.9979	28.118	30.0387	31.3153	29.8425	29.4952
DDX19A-DT	ENSG00000261777	31365	0.10776	-0.356068	0.182457	0.669271	0.850794	0.58463	0.798407	0.835735	0.922194	0.532435	0.545445
RP11-685M7.3	ENSG00000246308	13728	0.137664	-1.08307	0.18244	0.669285	0.850794	0.770614	1.31111	0.862329	0.842792	1.10589	0.675027
MRPL44	ENSG00000135900	10252	0.0334802	4.36938	0.182364	0.66935	0.850846	62.8768	61.2953	60.5396	59.2486	57.0126	60.9784
CKS1BP3	ENSG00000268942	237	0.255344	-2.58148	0.182291	0.669413	0.850895	14.879	16.5098	17.8391	12.2045	9.60864	18.0463
METAP1D	ENSG00000172878	82488	0.0371155	3.66958	0.182257	0.669442	0.850901	4.82215	4.40197	4.89992	4.32179	4.80362	4.40721
RAB39B	ENSG00000155961	6257	0.0493647	2.35725	0.182144	0.669538	0.850967	22.9941	25.6394	26.4876	27.5054	21.4732	22.1014
TRAPPC2	ENSG00000196459	22392	0.03571	3.90479	0.182127	0.669552	0.850967	19.1498	22.0175	20.2406	20.6032	19.1194	19.0049
RUBCNL	ENSG00000102445	103510	-0.0629185	1.42413	0.182111	0.669566	0.850967	0.715418	0.899673	0.645352	0.782426	0.79201	0.743749
RP11-574K11.31	ENSG00000272916	15138	-0.203915	-2.09605	0.181983	0.669675	0.851055	0.326124	0.310172	0.391004	0.238841	0.351009	0.565064
RPS7P11	ENSG00000213326	586	-0.0894931	0.219167	0.181973	0.669684	0.851055	68.6009	52.0819	44.7318	44.4235	50.5191	79.068
ROBO1	ENSG00000169855	1170760	-0.0292168	6.37897	0.181935	0.669716	0.851065	1.92888	2.36488	2.10751	2.12532	2.15517	2.11944
IDI2-AS1	ENSG00000232656	22796	0.0801155	0.584854	0.181904	0.669743	0.851068	1.79441	2.16273	2.00303	1.83983	1.86474	1.81365
NDUFAF1	ENSG00000137806	22186	-0.0405082	3.2129	0.181857	0.669783	0.851089	13.1923	11.0757	12.8822	12.6136	13.0699	11.9201
LGR6	ENSG00000133067	125983	0.254962	-2.58167	0.181753	0.669872	0.851171	0.0447848	0.0124233	0.0335591	0.0516581	0.0120506	0.0113163
EMC1-AS1	ENSG00000230424	30204	0.26435	-2.65618	0.181717	0.669903	0.851179	0.210151	0.103637	0.0279955	0.167587	0.0502637	0.0708014
KB-208E9.1	ENSG00000272733	2980	-0.203726	-2.09615	0.181648	0.669961	0.851224	1.89333	1.31303	1.98625	1.94125	1.52835	2.39204
RP11-861A13.2	ENSG00000279277	7461	0.254853	-2.58124	0.181611	0.669993	0.851233	0.567162	0.314662	0.679996	0.484597	0.61044	0.191081
RP5-1022I14.2	ENSG00000285596	27097	0.254793	-2.58135	0.181526	0.670066	0.851264	0.10411	0.173281	0.156027	0.133431	0.140068	0.0789196
DUOX2	ENSG00000140279	21523	0.254793	-2.58135	0.181526	0.670066	0.851264	0.131072	0.218157	0.196435	0.167987	0.176342	0.0993581
ZNF789	ENSG00000198556	30761	0.0456619	2.68516	0.181353	0.670214	0.851421	6.28207	7.12324	5.7451	6.27651	6.1692	5.7701
ACSL1	ENSG00000151726	71224	-0.0343417	4.15513	0.18123	0.670319	0.851525	7.07008	8.00979	7.33693	7.13734	7.36446	7.9966
CTD-2650P22.2	ENSG00000274528	866	-0.259658	-2.61804	0.181127	0.670407	0.851595	3.25758	3.61461	3.90566	5.01004	4.38269	3.29251
SLC37A2	ENSG00000134955	27215	0.0703199	1.02164	0.181109	0.670423	0.851595	2.07317	2.32915	2.3924	2.73676	1.7572	1.83347
ERI1	ENSG00000104626	114600	-0.0376595	3.56793	0.180962	0.670548	0.851719	2.91707	3.27776	3.05469	3.07923	3.29863	2.93591
CCNL1	ENSG00000163660	14253	-0.030057	5.54373	0.180939	0.670569	0.851719	102.576	88.0131	102.634	101.367	107.208	86.2215
RP11-354M20.3	ENSG00000231104	28324	-0.259448	-2.6178	0.180847	0.670647	0.851779	0.0995997	0.082887	0.149268	0.0765904	0.1876	0.125835
CWC22	ENSG00000163510	62422	-0.0331183	4.42556	0.180827	0.670664	0.851779	10.2589	9.67831	10.8775	9.17477	11.3457	10.4603
RP5-956O18.2	ENSG00000227006	13407	0.263636	-2.65569	0.180772	0.670711	0.851808	0.36823	0.291849	0.126139	0.0539356	0.396329	0.212673
MROCKI	ENSG00000227502	5339	0.254219	-2.58147	0.180727	0.67075	0.851826	0.396291	1.1726	0.633508	0.27088	0.568708	0.934594
LINC00539	ENSG00000224429	45860	0.127939	-0.891911	0.180612	0.670849	0.851921	0.369088	0.273027	0.368764	0.268054	0.331043	0.310871
PIM1	ENSG00000137193	5277	-0.0424553	2.98151	0.180437	0.670999	0.852065	44.9061	41.9681	46.1485	51.9349	41.8596	40.7948
LINC00926	ENSG00000247982	7405	-0.100445	-0.141916	0.180411	0.671021	0.852065	3.90491	2.64201	3.53988	4.00374	3.79285	2.88789
LYN	ENSG00000254087	134335	0.0351068	3.98675	0.180387	0.671041	0.852065	3.40203	3.62927	3.7956	3.40739	3.48646	3.47035
MRPL20	ENSG00000242485	5385	-0.0325939	4.5452	0.180361	0.671064	0.852065	136.6	130.5	121.066	120.049	138.143	131.976
CTC-479C5.12	ENSG00000261884	6404	0.0792233	0.609317	0.180339	0.671083	0.852065	6.60774	7.45415	7.5262	4.96831	7.58608	7.45776
PLAC8L1	ENSG00000173261	21265	0.13804	-1.10922	0.180285	0.671129	0.852092	0.464318	0.956815	0.437401	0.442064	0.642534	0.56986
RP11-110H1.4	ENSG00000263916	1614	0.253553	-2.58125	0.179807	0.671539	0.852582	0.436968	4.8486	2.0956	1.34408	3.29218	1.32496
AC092614.2	ENSG00000227542	17008	-0.258585	-2.61781	0.179673	0.671655	0.852698	0.1244	0.184046	0.248581	0.127549	0.267785	0.251468
RP11-536C5.7	ENSG00000227741	6671	0.129677	-0.938012	0.179637	0.671686	0.852707	2.43159	2.22886	2.02806	2.70992	1.70683	1.60282
LIG3	ENSG00000005156	29232	-0.0314755	4.88089	0.179536	0.671773	0.852759	29.1448	31.6163	29.7073	29.1651	30.5378	30.9936
RP11-219B4.3	ENSG00000254208	629	-0.258483	-2.6179	0.179533	0.671775	0.852759	4.485	3.73242	6.72158	3.44888	6.03404	7.9329
OSGIN2	ENSG00000164823	26040	-0.0378369	3.51968	0.179453	0.671844	0.852816	13.3524	13.0728	12.859	13.4404	13.1761	13.0028
ACSL6	ENSG00000164398	62271	-0.07132	0.961222	0.179353	0.67193	0.852875	0.872083	0.879695	0.950526	0.952216	0.963009	0.869987
AARS2	ENSG00000124608	14617	0.0294958	5.87687	0.179343	0.671939	0.852875	117.97	128.919	122.003	115.366	116.171	122.942
ZNF451	ENSG00000112200	83462	0.03449	4.08609	0.179305	0.671972	0.852886	5.77145	7.02284	5.89639	5.91752	6.40284	5.56857
RP11-180C16.1	ENSG00000273489	3731	0.253004	-2.58173	0.179036	0.672204	0.853149	1.51223	0.629239	0.906539	0.969064	0.610359	0.955278
CHRFAM7A	ENSG00000166664	33284	-0.0805511	0.539485	0.178979	0.672253	0.853174	1.22898	1.17559	1.32105	1.6077	1.16312	1.09224
ZKSCAN1	ENSG00000106261	26118	0.0308534	5.09548	0.178957	0.672272	0.853174	36.9402	42.6069	40.6308	42.2772	37.2595	35.8352
RPL35AP20	ENSG00000232946	331	-0.258007	-2.61787	0.178888	0.672331	0.853218	6.39214	9.45697	12.773	10.9232	11.4665	10.7678
MTM1	ENSG00000171100	104523	0.0443075	2.78262	0.178861	0.672355	0.853218	1.84881	2.0739	2.11954	1.84025	2.04798	1.85499
TMEM88	ENSG00000167874	1034	-0.146453	-1.28859	0.178772	0.672431	0.85323	6.13868	15.1366	8.99548	9.79073	13.2142	9.65144
SHPK	ENSG00000197417	28011	-0.0561895	1.82883	0.178769	0.672434	0.85323	3.27316	3.74366	4.16584	4.05302	3.22483	4.0717
RP11-146E13.5	ENSG00000278594	1049	0.118516	-0.684025	0.178737	0.672461	0.85323	14.1188	20.1423	17.7337	16.5441	14.4725	15.6292
H2AZ1-DT	ENSG00000245322	245094	-0.166679	-1.63677	0.178694	0.672498	0.85323	0.0258978	0.0415079	0.0276	0.0354043	0.0371653	0.0319923
EMC3-AS1	ENSG00000180385	20098	-0.050445	2.23007	0.178672	0.672518	0.85323	6.59717	7.63173	6.39503	6.87208	6.79843	7.27086
CLIC2	ENSG00000155962	58447	-0.19781	-2.04615	0.178671	0.672519	0.85323	0.132734	0.0937251	0.0434021	0.123722	0.0909128	0.0975692
CBLN3	ENSG00000139899	4410	0.110455	-0.468544	0.178641	0.672544	0.85323	3.51833	6.03337	4.98525	5.08312	3.61468	4.36425
MKNK1-AS1	ENSG00000269956	31645	-0.201991	-2.09574	0.178618	0.672564	0.85323	0.0668604	0.222565	0.213765	0.182807	0.1919	0.180206
RP11-577H5.1	ENSG00000213385	794	0.129295	-0.938005	0.178588	0.67259	0.85323	21.3179	17.7407	17.0393	14.5716	14.3404	21.5464
RDH10	ENSG00000121039	30680	0.0330022	4.40014	0.178569	0.672606	0.85323	19.3327	24.2574	19.6511	20.5998	20.2142	19.7259
YJU2	ENSG00000105248	22009	0.0373708	3.57358	0.178505	0.672662	0.853269	15.2852	16.1427	18.2108	15.0478	16.1756	16.194
IKZF2	ENSG00000030419	152737	-0.101985	-0.208955	0.178439	0.672723	0.853317	0.0784978	0.210068	0.188229	0.241453	0.154066	0.0980076
USP34	ENSG00000115464	283625	-0.0303772	5.27116	0.178273	0.672863	0.853462	3.97112	4.04491	4.20365	3.86256	4.26076	4.12931
CTD-2368P22.1	ENSG00000176593	9172	0.0852405	0.340543	0.178092	0.673019	0.853629	3.53709	4.60733	4.33297	3.62661	4.13804	3.73046
PRRG1	ENSG00000130962	107984	-0.0435454	2.84282	0.177959	0.673134	0.853743	1.92017	2.15237	1.83235	2.05583	1.97531	1.94076
ELFN1	ENSG00000225968	59836	0.0981175	-0.0891641	0.177925	0.673163	0.853743	0.341813	0.575453	0.494604	0.555908	0.380582	0.345478
Y_RNA	ENSG00000201820	91	0.252182	-2.5816	0.177905	0.673181	0.853743	31.0007	68.7968	27.8761	31.7853	41.7078	31.3331
RP11-46H11.3	ENSG00000250790	3263	0.252073	-2.58174	0.177752	0.673313	0.853863	1.29684	1.43898	0.777421	1.55127	0.930533	0.436916
ISG20	ENSG00000172183	20814	-0.0769952	0.685483	0.17772	0.673341	0.853863	1.79586	2.74465	2.11251	2.29296	2.44348	2.12335
PDXP-DT	ENSG00000233360	16546	-0.257138	-2.61796	0.177712	0.673348	0.853863	0.127874	0.189185	0.255522	0.13111	0.137631	0.387734
SLC12A5-AS1	ENSG00000204044	8574	-0.168585	-1.6746	0.177538	0.673498	0.854023	0.575794	1.00399	1.08483	1.18073	0.442665	1.24708
PIGL	ENSG00000108474	134607	-0.0434114	2.84901	0.177368	0.673646	0.854143	1.67138	1.51156	1.56417	1.75129	1.56207	1.49866
SNORD59A	ENSG00000207031	75	-0.201267	-2.09565	0.177359	0.673654	0.854143	37.6142	73.0393	101.469	77.1323	80.9688	76.035
NDUFC2	ENSG00000151366	11566	-0.0394283	3.27947	0.177344	0.673666	0.854143	28.2326	24.7638	21.5671	25.5085	25.5959	24.406
CHST6	ENSG00000183196	23394	-0.0593176	1.59994	0.177199	0.673792	0.854272	3.25591	4.64976	3.46991	3.74014	3.82883	4.02211
ZCCHC3	ENSG00000247315	2752	-0.0301464	5.33156	0.177147	0.673837	0.854298	406.194	451.282	457.2	439.86	435.535	441.373
ZNF24	ENSG00000172466	13256	-0.0284963	6.8793	0.177106	0.673872	0.854298	256.281	273.98	268.42	254.694	283.453	261.342
TAF6	ENSG00000106290	12772	-0.0315198	4.79209	0.177092	0.673885	0.854298	58.9746	69.421	66.4702	64.2606	67.4568	63.5138
SHROOM3-AS1	ENSG00000233860	93574	-0.256614	-2.61794	0.177005	0.673961	0.854326	0.015074	0.0418153	0.0451821	0.0463664	0.0243363	0.0457068
RPLP2	ENSG00000177600	2916	0.0281448	7.6205	0.176988	0.673975	0.854326	2237.69	1954.53	1986.35	1987.33	1984.39	1986.43
CTD-2287O16.1	ENSG00000185641	373	-0.147254	-1.3183	0.176982	0.67398	0.854326	24.5803	23.0783	34.0043	31.0183	22.3858	34.3992
LINC01725	ENSG00000233008	285248	-0.196832	-2.04579	0.176937	0.674019	0.854345	0.0197797	0.0246911	0.0118574	0.0152102	0.0239502	0.0249898
L3MBTL1	ENSG00000185513	61513	-0.0389001	3.34034	0.176847	0.674097	0.854413	4.88422	5.1651	4.6325	5.20768	5.23224	4.38036
DHFRP1	ENSG00000188985	559	0.113553	-0.571503	0.176638	0.674279	0.854612	29.0181	36.3983	40.8417	32.3397	40.7379	22.9533
RP11-412D9.4	ENSG00000260329	1469	0.124569	-0.847465	0.176611	0.674303	0.854612	12.9627	6.92535	12.6635	8.8605	13.9518	6.79346
DRAM1	ENSG00000136048	134551	0.073275	0.846189	0.176386	0.674498	0.854821	0.414088	0.465289	0.32679	0.45144	0.276438	0.397337
RP11-834C11.6	ENSG00000249388	20964	0.251065	-2.58182	0.176365	0.674516	0.854821	0.168209	0.298632	0.0806692	0.172466	0.144835	0.13601
CTF1	ENSG00000150281	6934	0.0866302	0.271803	0.176335	0.674543	0.854824	4.57701	5.86867	5.24369	6.25713	4.81679	3.39246
TBC1D10C	ENSG00000175463	6175	0.108585	-0.435113	0.176305	0.674569	0.854826	2.6269	4.18212	3.83418	3.63021	3.44199	2.53963
SNX6	ENSG00000129515	69068	-0.0301337	5.30005	0.176198	0.674662	0.854913	17.4101	16.1797	17.5559	17.4843	17.4527	16.4099
RAB11FIP1	ENSG00000156675	40880	0.0329515	4.35526	0.175899	0.674922	0.855212	13.5947	15.8312	16.5475	14.151	14.5949	15.2749
RCAN2	ENSG00000172348	271237	-0.0739833	0.809905	0.175831	0.674981	0.855256	0.179413	0.210617	0.165226	0.234607	0.181909	0.157684
SNORD94	ENSG00000208772	137	0.1351	-1.08384	0.175742	0.675059	0.855324	113.254	108.531	67.8929	79.1732	94.1927	88.4531
CTC-463A16.1	ENSG00000280047	2621	0.117469	-0.684354	0.175606	0.675177	0.855443	5.91982	8.36009	6.45231	6.89732	5.5027	6.25526
LRP5	ENSG00000162337	136685	-0.0294855	5.62305	0.17547	0.675297	0.855469	9.64364	12.3953	10.4363	10.9934	10.4017	11.0508
RP11-18C24.8	ENSG00000278344	356	0.241858	-2.51128	0.174994	0.675712	0.855469	7.92433	17.5857	9.50084	12.1873	4.26451	12.014
GDPGP1	ENSG00000183208	12004	0.0570232	1.73453	0.174989	0.675716	0.855469	6.75654	10.0396	8.66425	7.89138	8.09418	7.89788
CHCHD3	ENSG00000106554	297221	-0.0301212	5.25492	0.174884	0.675808	0.855469	3.94608	3.74404	3.83213	3.72967	3.94072	3.89006
SEPTIN7P14	ENSG00000245958	97235	-0.0479916	2.38912	0.174843	0.675844	0.855469	1.63197	1.64988	1.47835	1.74764	1.68624	1.40755
WASHC5	ENSG00000164961	67560	-0.0306757	5.025	0.174825	0.67586	0.855469	13.5813	15.0466	14.6561	13.4969	14.9097	14.9508
MIR641	ENSG00000207631	99	0.241658	-2.51089	0.174715	0.675955	0.855469	42.7434	31.6187	51.247	29.2168	46.005	28.8011
IBA57-DT	ENSG00000203684	1427	-0.100405	-0.194768	0.174565	0.676087	0.855469	12.85	15.9035	22.5171	20.2695	18.0861	14.9859
RP11-746P2.3	ENSG00000232906	1243	-0.130129	-0.984614	0.174421	0.676213	0.855469	9.07824	12.5915	10.204	11.0532	11.603	11.4695
CTC-490E21.10	ENSG00000269843	5990	0.241332	-2.51104	0.174252	0.676361	0.855469	0.588703	0.783871	0.705822	0.724322	0.633625	0.357009
PRMT5-AS1	ENSG00000237054	7954	0.131082	-1.00932	0.174213	0.676395	0.855469	2.39404	1.47579	1.38201	2.00007	1.52695	1.25466
ZNF587B	ENSG00000269343	26518	-0.040658	3.09716	0.174176	0.676427	0.855469	8.00532	10.7419	10.1081	9.27141	10.7058	9.05887
LINC02696	ENSG00000254427	12120	-0.164497	-1.63662	0.174091	0.676502	0.855469	0.523712	0.710248	0.697669	0.775619	0.626306	0.70577
VPS9D1	ENSG00000075399	13765	-0.0395464	3.2228	0.174078	0.676513	0.855469	18.1888	22.6838	19.7188	19.122	20.2385	21.5946
CRYBB2P1	ENSG00000100058	72750	0.0339202	4.09405	0.173851	0.676712	0.855469	7.35803	7.36847	6.77622	7.03733	7.33519	6.27093
PLPBP	ENSG00000147471	17174	0.0330922	4.27442	0.173773	0.676781	0.855469	31.3743	37.1369	34.9574	31.4947	34.4314	33.1635
MALT1	ENSG00000172175	83013	-0.0368268	3.57771	0.173735	0.676814	0.855469	4.17146	4.63809	4.04386	4.32059	4.47148	4.14749
AC138035.2	ENSG00000238035	18184	0.124392	-0.870022	0.173455	0.67706	0.855469	0.930839	0.860717	0.790517	0.636265	0.91838	0.784017
PACSIN1	ENSG00000124507	69169	-0.0766806	0.654873	0.1733	0.677196	0.855469	0.489421	0.825907	0.647913	0.721348	0.548716	0.742003
ZFYVE9	ENSG00000157077	206583	0.0340205	4.05468	0.172888	0.677558	0.855469	2.32149	2.63275	2.42724	2.39425	2.2745	2.39814
RP11-511P7.5	ENSG00000284691	11769	-0.0729986	0.828902	0.172809	0.677628	0.855469	3.89517	4.05611	5.10118	4.85395	4.1279	4.42148
STX16-NPEPL1	ENSG00000254995	63977	-0.0735719	0.797359	0.172598	0.677813	0.855469	0.881899	0.599366	0.845879	0.644256	0.84241	0.924781
STOML2	ENSG00000165283	3420	-0.0282266	6.70503	0.172553	0.677854	0.855469	949.015	896.516	894.776	883.385	879.826	981.493
ZNF700	ENSG00000196757	25706	-0.0479113	2.36731	0.172434	0.677958	0.855469	5.62435	6.8192	5.32884	6.21678	6.526	5.29644
ZNF774	ENSG00000196391	16863	-0.0458489	2.5535	0.172284	0.67809	0.855469	10.0794	10.9057	9.87833	11.3637	10.6685	9.25751
ERVK9-11	ENSG00000269486	3336	-0.0832806	0.362735	0.172241	0.678128	0.855469	11.839	10.5562	10.1388	12.1386	11.1496	10.6839
CTB-58E17.3	ENSG00000275532	2782	0.225531	-2.37942	0.172184	0.678179	0.855469	1.01404	1.40648	2.7355	1.55956	0.818565	1.7936
RP11-175D17.3	ENSG00000236643	2805	0.232575	-2.44389	0.172176	0.678186	0.855469	1.76002	0.836967	2.11017	2.06236	0.811853	1.01651
VPS52	ENSG00000223501	21776	0.030559	4.97415	0.172063	0.678285	0.855469	44.7592	43.6635	43.8009	45.0287	40.4709	41.6711
VPS72	ENSG00000163159	19018	0.0299587	5.20636	0.171715	0.678592	0.855469	58.8896	58.143	60.8238	55.1709	57.3563	58.5465
TEX45	ENSG00000198723	15475	-0.0883909	0.168017	0.171688	0.678617	0.855469	1.86856	2.07335	2.18565	2.42985	1.76588	2.16497
AURKAIP1	ENSG00000175756	1766	0.0297198	5.30773	0.171626	0.678671	0.855469	693.684	692.166	669.373	626.891	660.221	689.417
ADPRM	ENSG00000170222	13965	0.0793129	0.517777	0.171601	0.678693	0.855469	3.33316	3.08206	2.78528	2.84793	2.44602	3.26681
RP11-875O11.1	ENSG00000245025	34740	0.122735	-0.848462	0.171462	0.678816	0.855469	0.588736	0.360421	0.413782	0.291411	0.437008	0.512974
GOLGA5	ENSG00000066455	45643	-0.0334192	4.15166	0.171438	0.678838	0.855469	11.8979	11.1102	11.8195	11.692	11.9576	11.3851
DAPK2	ENSG00000035664	164998	0.0879661	0.179051	0.171427	0.678847	0.855469	0.188073	0.222915	0.20499	0.197216	0.197824	0.172809
RP5-965G21.4	ENSG00000274414	6223	0.239308	-2.51124	0.171401	0.678871	0.855469	0.793325	0.628768	0.543516	0.581002	0.609901	0.458189
RP1-257A7.4	ENSG00000215022	30726	0.113184	-0.609322	0.171388	0.678882	0.855469	0.642695	0.662197	0.550397	0.682495	0.444688	0.556788
RP11-66N11.8	ENSG00000260081	14623	-0.130131	-1.00886	0.171349	0.678916	0.855469	0.819908	0.856256	0.983025	1.18681	0.519102	1.12118
PABPC4L	ENSG00000254535	5457	-0.0423982	2.87426	0.171169	0.679076	0.855469	37.3505	42.448	39.8227	43.0662	41.3135	36.4448
ZNF790-AS1	ENSG00000267254	34095	-0.093583	-0.00838219	0.171102	0.679134	0.855469	0.703301	0.803336	0.942421	1.08165	0.645649	0.815377
SLC2A11	ENSG00000133460	29607	0.044443	2.67733	0.171058	0.679174	0.855469	5.71702	7.13657	6.99719	7.18059	5.79433	5.85055
ZNF668	ENSG00000167394	13398	0.0486721	2.28569	0.170932	0.679286	0.855469	9.52777	12.0323	11.8651	9.82288	10.1982	11.5453
CTD-2377O17.1	ENSG00000271714	1962	0.238907	-2.5115	0.170834	0.679372	0.855469	3.95409	0.39886	1.7239	2.57992	1.16068	1.45327
FUT8-AS1	ENSG00000276116	1521	0.238888	-2.51138	0.170812	0.679392	0.855469	2.78211	3.60154	1.6678	2.3771	1.99627	2.34329
PDF	ENSG00000258429	3676	0.0393933	3.19386	0.1707	0.679491	0.855469	77.3183	75.9998	74.5283	61.7677	71.2414	84.5465
LINC00598	ENSG00000215483	456702	0.134275	-1.10964	0.170634	0.67955	0.855469	0.0247081	0.0479783	0.0129604	0.0205834	0.034904	0.0218514
RP11-230B22.1	ENSG00000235545	22213	0.224495	-2.37945	0.170633	0.679551	0.855469	0.190501	0.10569	0.3426	0.26043	0.136692	0.128362
EYA1	ENSG00000104313	394593	-0.0636079	1.26341	0.170494	0.679674	0.855469	0.162647	0.202288	0.165004	0.212577	0.175058	0.155358
FOXE1	ENSG00000178919	3492	0.0846465	0.291148	0.170448	0.679714	0.855469	10.3003	11.2051	9.928	10.3539	9.34724	9.39006
TYRP1	ENSG00000107165	24847	-0.243177	-2.54638	0.170443	0.679719	0.855469	0.170306	0.188972	0.0340313	0.116411	0.152751	0.200821
RP11-33O4.3	ENSG00000286606	4715	0.231336	-2.44379	0.170384	0.679771	0.855469	0.598317	1.16181	1.07602	0.766824	0.804966	0.755915
BBS12	ENSG00000181004	12241	0.0640443	1.23585	0.170311	0.679836	0.855469	5.58866	6.4569	5.4571	5.78917	5.395	5.24095
PCBP1	ENSG00000169564	1727	-0.0315814	4.56767	0.170076	0.680045	0.855469	368.764	438.635	425.97	387.308	416.682	430.916
FAM66B	ENSG00000215374	56616	0.110151	-0.538236	0.170074	0.680046	0.855469	0.423538	0.331736	0.298705	0.459802	0.174298	0.327355
RABL6	ENSG00000196642	33245	-0.0277837	7.16146	0.170031	0.680085	0.855469	117.081	134.056	136.381	118.065	133.482	135.876
RP11-367N14.3	ENSG00000272744	634	0.231079	-2.44407	0.170008	0.680105	0.855469	8.89925	3.70298	8.00228	11.4056	3.59187	2.24867
SPAG5-AS1	ENSG00000227543	18588	0.0780621	0.554843	0.169919	0.680185	0.855469	2.65594	2.86283	1.54667	1.90621	3.06279	1.68735
ZNF519	ENSG00000175322	75034	-0.0438075	2.72214	0.16988	0.680219	0.855469	2.81038	2.72209	2.25384	2.60204	2.86297	2.44152
ARID1B	ENSG00000049618	434760	0.0290018	5.62981	0.169841	0.680253	0.855469	3.08217	3.91138	3.47169	3.10363	3.54259	3.39723
CTD-3193O13.12	ENSG00000214248	4739	0.238167	-2.51146	0.169803	0.680288	0.855469	1.19057	0.825664	0.535287	0.762941	0.640711	0.752087
CC2D2A	ENSG00000048342	131688	-0.0390972	3.21876	0.169738	0.680345	0.855469	2.05654	1.90756	2.33726	2.1031	2.23076	2.02446
AGAP2	ENSG00000135439	18397	0.056142	1.7361	0.169717	0.680365	0.855469	4.14028	6.72094	5.79129	6.72135	4.62126	4.26217
BRSK2	ENSG00000174672	72791	-0.032178	4.39866	0.169631	0.68044	0.855469	7.50891	9.83701	8.70074	9.04999	8.21746	8.79394
LL22NC03-2H8.4	ENSG00000234630	1062	0.0992781	-0.210323	0.169447	0.680604	0.855469	21.915	28.0014	22.2939	25.1933	17.1544	23.4925
IQCG	ENSG00000114473	71066	0.0615815	1.3664	0.169329	0.680709	0.855469	1.24051	1.06814	0.975672	1.01753	0.897235	1.1836
ABHD17AP1	ENSG00000198658	3172	0.217084	-2.31723	0.169312	0.680725	0.855469	0.444682	1.23355	3.1989	0.683905	2.39307	0.8989
RP11-304F15.3	ENSG00000204584	2928	0.0840862	0.301375	0.169236	0.680793	0.855469	11.8026	13.898	12.1291	11.6074	12.7032	10.7119
RPL22P24	ENSG00000231084	376	0.230457	-2.44393	0.169114	0.680901	0.855469	13.1299	8.32515	13.4932	17.3086	10.0942	1.89582
CPSF4	ENSG00000160917	18452	-0.0298776	5.13776	0.16896	0.681039	0.855469	53.2045	61.4957	56.8238	60.7821	56.9353	54.0068
CFLAR	ENSG00000003402	60534	-0.0345478	3.87688	0.168959	0.681039	0.855469	6.82733	7.6144	7.2916	8.09912	7.03481	6.70035
CFAP157	ENSG00000160401	9015	0.0593258	1.50446	0.168874	0.681115	0.855469	8.52734	10.7641	9.47344	9.54528	9.34644	8.14435
LINC01297	ENSG00000274827	40010	-0.241899	-2.54618	0.168699	0.681272	0.855469	0.0881362	0.117355	0.0422682	0.10844	0.113834	0.071265
CTC-439N6.1	ENSG00000286338	61989	0.558789	-3.81571	0.168688	0.681281	0.855469	0	0	0.0409222	0.0233304	0	0
BCLAF1P1	ENSG00000248966	2752	0.558789	-3.81571	0.168688	0.681281	0.855469	0	0	0.921775	0.52552	0	0
CTD-3020H12.4	ENSG00000271717	17496	0.558789	-3.81571	0.168688	0.681281	0.855469	0	0	0.144989	0.0826606	0	0
HNRNPA1P54	ENSG00000236539	9714	0.558657	-3.8157	0.168618	0.681343	0.855469	0	0	0.261141	0	0	0.146763
LINC01058	ENSG00000225039	2719	0.558657	-3.8157	0.168618	0.681343	0.855469	0	0	0.932962	0	0	0.524331
PHF21A	ENSG00000135365	192136	-0.0326897	4.24859	0.168469	0.681477	0.855469	2.89248	3.05473	2.91781	3.22537	2.74183	2.93091
MAGI3	ENSG00000081026	295409	-0.032232	4.35652	0.168443	0.6815	0.855469	2.13197	2.05569	2.02084	2.09535	2.09679	2.04624
SMTNL1	ENSG00000214872	7634	0.55806	-3.81566	0.168304	0.681624	0.855469	0	0	0.332293	0.094723	0.0994344	0
RP11-349A8.3	ENSG00000264491	1810	0.557993	-3.81565	0.16827	0.681655	0.855469	0	0	1.40151	0	0.419383	0.393828
CTD-3137H5.1	ENSG00000268199	2179	0.557993	-3.81565	0.16827	0.681655	0.855469	0	0	1.16417	0	0.348363	0.327135
TOP1P1	ENSG00000285665	661	0.216384	-2.31782	0.16824	0.681681	0.855469	4.26787	5.91955	12.7924	5.46986	5.74193	7.54886
KB-1125A3.12	ENSG00000279467	8030	0.216386	-2.31805	0.168237	0.681684	0.855469	0.614802	0.19491	1.05302	0.720414	0.283592	0.532624
LINC01366	ENSG00000235172	27787	0.236961	-2.51159	0.168123	0.681786	0.855469	0.203049	0.168978	0.0608612	0.156141	0.109272	0.102613
LINC02731	ENSG00000204241	35721	0.22968	-2.4444	0.167995	0.6819	0.855469	0.0789749	0.219077	0.0710149	0.182191	0.0212503	0.0997772
IQSEC1	ENSG00000144711	386239	-0.0298715	5.1045	0.167962	0.68193	0.855469	2.38656	2.89937	2.72562	2.54057	2.71804	2.75358
ZNF460	ENSG00000197714	14019	0.100547	-0.266884	0.167921	0.681966	0.855469	1.50924	2.12122	1.62854	1.44427	1.46196	1.88135
OR55B1P	ENSG00000231548	4993	0.55733	-3.8156	0.167921	0.681967	0.855469	0	0	0.508056	0	0.304059	0
C6orf201	ENSG00000185689	51743	0.22266	-2.37954	0.167905	0.681981	0.855469	0.0408905	0.120992	0.114393	0.0978259	0.0733512	0.0551053
MAGED2	ENSG00000102316	8417	0.028049	6.39969	0.167901	0.681985	0.855469	307.763	308.117	303.39	322.253	276.055	287.265
FAM3C2P	ENSG00000174028	1010	0.0906014	0.0571333	0.167841	0.682038	0.855469	30.0262	30.2178	31.8137	25.7744	32.3174	26.8193
Metazoa_SRP	ENSG00000203286	282	0.229537	-2.44368	0.1678	0.682075	0.855469	12.5047	16.6503	17.991	10.257	21.5343	7.58328
RP11-504P24.5	ENSG00000229930	4353	-0.347958	-3.20319	0.167763	0.682108	0.855469	0.648073	0.359552	0	0.332238	1.04629	0
CHRNA5	ENSG00000169684	29750	-0.0353109	3.72014	0.167753	0.682117	0.855469	13.2282	12.1265	14.2113	12.8095	13.0639	13.9451
SDHDP6	ENSG00000224183	480	0.557028	-3.81585	0.167752	0.682118	0.855469	0	1.63034	3.52323	3.01298	0	0
RP11-547D23.1	ENSG00000258731	4175	0.557028	-3.81585	0.167752	0.682118	0.855469	0	0.18744	0.405066	0.346402	0	0
SRGAP3-AS4	ENSG00000235830	7766	0.556962	-3.81584	0.167718	0.682149	0.855469	0	0.100768	0.217763	0.093113	0	0.0917883
MIR4642	ENSG00000266619	82	0.556962	-3.81584	0.167718	0.682149	0.855469	0	9.54346	20.6238	8.81848	0	8.69303
RP11-177G23.2	ENSG00000272137	471	0.556962	-3.81584	0.167718	0.682149	0.855469	0	1.66149	3.59055	1.53528	0	1.51344
RP11-323F24.3	ENSG00000276524	1113	0.556962	-3.81584	0.167718	0.682149	0.855469	0	0.703112	1.51945	0.649699	0	0.640456
PPP1R27	ENSG00000182676	1559	0.556962	-3.81584	0.167718	0.682149	0.855469	0	0.501965	1.08477	0.463833	0	0.457234
RP4-680D5.2	ENSG00000237301	17491	-0.241158	-2.5461	0.16769	0.682174	0.855469	0.120965	0.357928	0.0966868	0.248053	0.260391	0.163016
OR5BK1P	ENSG00000257763	823	0.556896	-3.81584	0.167683	0.68218	0.855469	0	0.950868	2.05486	0	0	1.73227
RP11-61L19.1	ENSG00000266805	3485	0.556896	-3.81584	0.167683	0.68218	0.855469	0	0.224552	0.485265	0	0	0.409084
ZNF285	ENSG00000267508	19311	0.118732	-0.785211	0.167661	0.6822	0.855469	1.0226	0.891534	0.656808	0.861253	0.746858	0.738261
PCOTH	ENSG00000205861	8422	0.229364	-2.44407	0.167545	0.682303	0.855469	0.586186	0.464595	0.502004	0.171721	0.360524	0.761749
HELZ-AS1	ENSG00000266473	970	0.229352	-2.44422	0.167525	0.682321	0.855469	6.5437	2.4203	4.35863	5.21836	2.34768	3.67437
RP11-646E18.4	ENSG00000260377	1180	0.556516	-3.81588	0.16748	0.682362	0.855469	0.597683	0	1.43318	1.22562	0	0
RP11-339B9.1	ENSG00000276375	4160	0.556516	-3.81588	0.16748	0.682362	0.855469	0.169535	0	0.406526	0.347652	0	0
AC002044.3	ENSG00000280092	541	0.556516	-3.81588	0.16748	0.682362	0.855469	1.30363	0	3.12597	2.67325	0	0
RP11-218M11.7	ENSG00000279431	610	0.556516	-3.81588	0.16748	0.682362	0.855469	1.15617	0	2.77238	2.37087	0	0
RP11-641J8.2	ENSG00000280116	2110	0.556516	-3.81588	0.16748	0.682362	0.855469	0.334249	0	0.801493	0.685417	0	0
SPATA45	ENSG00000185523	17509	0.556449	-3.81588	0.167446	0.682393	0.855469	0.0402802	0	0.0965874	0.0412996	0	0.0407121
RAD51AP2	ENSG00000214842	7856	0.556449	-3.81588	0.167446	0.682393	0.855469	0.0897741	0	0.215269	0.0920462	0	0.0907368
TTLL11-IT1	ENSG00000237548	79084	0.556449	-3.81588	0.167446	0.682393	0.855469	0.00891793	0	0.0213842	0.00914363	0	0.00901356
TRPC2	ENSG00000182048	27659	0.556449	-3.81588	0.167446	0.682393	0.855469	0.0254986	0	0.0611428	0.0261439	0	0.025772
RP11-244J10.1	ENSG00000230291	435	0.556449	-3.81588	0.167446	0.682393	0.855469	1.6213	0	3.8877	1.66233	0	1.63869
RP11-379H8.1	ENSG00000278013	21505	0.556449	-3.81588	0.167446	0.682393	0.855469	0.0327954	0	0.0786398	0.0336254	0	0.0331471
ARPIN-AP3S2	ENSG00000250021	78575	0.556449	-3.81588	0.167446	0.682393	0.855469	0.0089757	0	0.0215227	0.00920287	0	0.00907194
PTGES3L-AARSD1	ENSG00000108825	30003	0.556449	-3.81588	0.167446	0.682393	0.855469	0.0235065	0	0.056366	0.0241014	0	0.0237586
CTB-55O6.10	ENSG00000267783	432	0.556449	-3.81588	0.167446	0.682393	0.855469	1.63256	0	3.9147	1.67388	0	1.65006
AF064858.10	ENSG00000237609	593	0.556449	-3.81588	0.167446	0.682393	0.855469	1.18932	0	2.85185	1.21942	0	1.20207
TUBG2	ENSG00000037042	7723	-0.0371561	3.43294	0.167443	0.682395	0.855469	43.8337	42.2542	38.5397	44.4749	41.9692	39.3195
AACS	ENSG00000081760	77900	0.031267	4.58551	0.167429	0.682408	0.855469	9.10779	10.1663	8.99848	9.09696	8.53602	9.48912
FARP1-AS1	ENSG00000231194	436	0.556383	-3.81587	0.167411	0.682424	0.855469	1.61758	0	3.87878	0	0	3.26985
ST20-MTHFS	ENSG00000259332	78605	0.556383	-3.81587	0.167411	0.682424	0.855469	0.00897227	0	0.0215145	0	0	0.018137
RP11-806L2.6	ENSG00000265490	1126	0.556383	-3.81587	0.167411	0.682424	0.855469	0.626346	0	1.50191	0	0	1.26612
FHDC1	ENSG00000137460	43349	-0.0548372	1.79799	0.167407	0.682427	0.855469	2.21265	2.63569	2.2042	2.58559	2.29394	2.30215
MTCYBP18	ENSG00000244921	747	0.556299	-3.81579	0.16737	0.68246	0.855469	0	1.04761	2.26392	0.968026	1.01617	0
IFITM5	ENSG00000206013	1327	0.556299	-3.81579	0.16737	0.68246	0.855469	0	0.589724	1.27442	0.544925	0.572029	0
EIF4A1P5	ENSG00000226161	1095	0.556299	-3.81579	0.16737	0.68246	0.855469	0	0.71467	1.54443	0.660379	0.693226	0
TUSC8	ENSG00000237361	5735	0.556299	-3.81579	0.16737	0.68246	0.855469	0	0.136454	0.294882	0.126088	0.13236	0
RP11-1099M24.9	ENSG00000279174	3052	0.556299	-3.81579	0.16737	0.68246	0.855469	0	0.25641	0.554112	0.236932	0.248716	0
RP4-539M6.21	ENSG00000272689	331	0.556299	-3.81579	0.16737	0.68246	0.855469	0	2.36424	5.10921	2.18464	2.2933	0
ENSG10010139083.1	ENSG00000280904	80	0.556232	-3.81578	0.167335	0.682492	0.855469	0	9.78205	21.1394	0	9.48853	8.91035
OR2I1P	ENSG00000237988	7315	0.556232	-3.81578	0.167335	0.682492	0.855469	0	0.106981	0.231189	0	0.103771	0.0974474
H2AC4	ENSG00000278463	527	0.556232	-3.81578	0.167335	0.682492	0.855469	0	1.48494	3.20901	0	1.44038	1.35261
RNU6-875P	ENSG00000252297	106	0.556232	-3.81578	0.167335	0.682492	0.855469	0	7.38268	15.9542	0	7.16116	6.72479
RP11-91J19.2	ENSG00000279852	2396	0.556232	-3.81578	0.167335	0.682492	0.855469	0	0.326613	0.705822	0	0.316812	0.297508
THOC1-DT	ENSG00000263884	2131	0.229149	-2.44412	0.167236	0.682581	0.855469	2.64764	1.46891	1.98399	1.69666	1.42484	2.00702
DES	ENSG00000175084	8359	0.229136	-2.44371	0.167225	0.682591	0.855469	0.506232	0.468097	0.606944	0.259522	0.726482	0.341107
RP11-497H17.1	ENSG00000262663	504	0.229071	-2.44415	0.167126	0.682679	0.855469	6.99668	12.4217	6.71091	10.0433	6.02446	5.65737
RP11-211A18.3	ENSG00000287525	1519	0.555786	-3.81583	0.167098	0.682704	0.855469	0.464296	0	1.11333	0.476047	0.499725	0
GAPDHP32	ENSG00000226443	998	0.555786	-3.81583	0.167098	0.682704	0.855469	0.706679	0	1.69454	0.724564	0.760604	0
RP11-816B18.1	ENSG00000286415	58019	0.555786	-3.81583	0.167098	0.682704	0.855469	0.0121558	0	0.0291482	0.0124634	0.0130833	0
KCNS2	ENSG00000156486	5896	0.555786	-3.81583	0.167098	0.682704	0.855469	0.119618	0	0.28683	0.122645	0.128745	0
LINC02188	ENSG00000261175	31962	0.555786	-3.81583	0.167098	0.682704	0.855469	0.0220658	0	0.0529113	0.0226242	0.0237495	0
RP11-334G22.1	ENSG00000273063	338	0.55572	-3.81582	0.167064	0.682735	0.855469	2.08658	0	5.0034	0	2.24581	2.10896
RP11-134F2.7	ENSG00000283390	225	0.55572	-3.81582	0.167064	0.682735	0.855469	3.13451	0	7.51622	0	3.3737	3.16812
MIR3138	ENSG00000264931	82	0.55572	-3.81582	0.167064	0.682735	0.855469	8.6008	0	20.6238	0	9.2571	8.69303
EFCAB9	ENSG00000214360	9283	0.55572	-3.81582	0.167064	0.682735	0.855469	0.0759739	0	0.182177	0	0.0817713	0.0767885
RUNX2	ENSG00000124813	336193	0.0933993	-0.0390989	0.16706	0.682738	0.855469	0.083912	0.0884535	0.085515	0.0903375	0.0812836	0.0657291
CTC-507E2.2	ENSG00000267592	225	0.555568	-3.81573	0.166988	0.682803	0.855469	0	3.47806	7.51622	0	6.7474	0
NCCRP1	ENSG00000188505	4921	0.555568	-3.81573	0.166988	0.682803	0.855469	0	0.159025	0.34366	0	0.308507	0
SLC25A14P1	ENSG00000213608	901	0.555269	-3.81598	0.166821	0.682954	0.855469	0	1.7371	0.938485	1.60514	0	0
FABP6	ENSG00000170231	51369	0.555269	-3.81598	0.166821	0.682954	0.855469	0	0.0304683	0.0164608	0.0281538	0	0
RPL5P18	ENSG00000220744	891	0.555269	-3.81598	0.166821	0.682954	0.855469	0	1.7566	0.949018	1.62315	0	0
STX8P1	ENSG00000270296	355	0.555269	-3.81598	0.166821	0.682954	0.855469	0	4.40881	2.3819	4.07389	0	0
MCEMP1	ENSG00000183019	3199	0.555269	-3.81598	0.166821	0.682954	0.855469	0	0.489255	0.264325	0.452088	0	0
CTB-60B18.18	ENSG00000268287	598	0.555269	-3.81598	0.166821	0.682954	0.855469	0	2.61727	1.414	2.41845	0	0
MAFTRR	ENSG00000261390	55432	-0.240513	-2.54613	0.166812	0.682961	0.855469	0.0763385	0.0564702	0.0457628	0.0782705	0.0684697	0.0642975
RP4-533D7.5	ENSG00000227857	4551	0.555203	-3.81597	0.166786	0.682985	0.855469	0	0.343909	0.1858	0.158891	0	0.156631
TRIM60	ENSG00000176979	25292	0.555203	-3.81597	0.166786	0.682985	0.855469	0	0.0618823	0.0334325	0.0285907	0	0.0281839
GS1-39E22.2	ENSG00000254239	2614	0.555203	-3.81597	0.166786	0.682985	0.855469	0	0.598748	0.323479	0.276632	0	0.272696
LINC01165	ENSG00000229081	1623	0.555203	-3.81597	0.166786	0.682985	0.855469	0	0.964343	0.520995	0.445542	0	0.439204
RP11-123K3.4	ENSG00000258830	46876	0.555203	-3.81597	0.166786	0.682985	0.855469	0	0.0333887	0.0180385	0.0154261	0	0.0152067
TPTE2	ENSG00000132958	113886	0.555203	-3.81597	0.166786	0.682985	0.855469	0	0.0137429	0.00742475	0.00634947	0	0.00625914
FAM169B	ENSG00000283597	110567	0.555203	-3.81597	0.166786	0.682985	0.855469	0	0.0141555	0.00764762	0.00654006	0	0.00644702
ODF4	ENSG00000184650	6209	0.555203	-3.81597	0.166786	0.682985	0.855469	0	0.252074	0.136185	0.116462	0	0.114806
MIR6813	ENSG00000274034	56	0.555203	-3.81597	0.166786	0.682985	0.855469	0	27.9487	15.0995	12.9128	0	12.7291
MAB21L2	ENSG00000181541	2543	0.555137	-3.81597	0.166751	0.683016	0.855469	0	0.615465	0.332511	0	0	0.56062
RP11-1191J2.4	ENSG00000248416	1760	0.555137	-3.81597	0.166751	0.683016	0.855469	0	0.889277	0.48044	0	0	0.810032
ITGB1-DT	ENSG00000229656	123666	0.555137	-3.81597	0.166751	0.683016	0.855469	0	0.0126561	0.00683757	0	0	0.0115283
BRD7P2	ENSG00000184100	1944	-0.187194	-1.99699	0.166739	0.683027	0.855469	3.62791	3.22043	1.73987	2.23184	3.51427	4.03349
CICP20	ENSG00000235955	2801	0.555056	-3.81577	0.166716	0.683047	0.855469	0.251791	0	0.603766	0	0.542008	0
TRIM55	ENSG00000147573	48590	0.555056	-3.81577	0.166716	0.683047	0.855469	0.0145146	0	0.0348045	0	0.0312444	0
TPTE2P2	ENSG00000272281	114934	0.555056	-3.81577	0.166716	0.683047	0.855469	0.00613627	0	0.0147141	0	0.013209	0
TMED6	ENSG00000157315	8537	-0.138551	-1.23116	0.166658	0.683099	0.855469	1.15658	1.55834	1.08953	0.847037	1.51159	1.75347
ENSG10010135981.1	ENSG00000238934	129	0.554757	-3.81602	0.16655	0.683197	0.855469	5.46718	6.06639	6.55484	11.2111	0	0
SLC8A1-AS1	ENSG00000227028	468757	0.554757	-3.81602	0.16655	0.683197	0.855469	0.00150454	0.00166945	0.00180387	0.00308525	0	0
AC093802.1	ENSG00000220256	61905	0.554757	-3.81602	0.16655	0.683197	0.855469	0.0113927	0.0126414	0.0136592	0.0233621	0	0
RP11-395L14.19	ENSG00000287165	799	0.554757	-3.81602	0.16655	0.683197	0.855469	0.882685	0.979429	1.05829	1.81005	0	0
KRT18P31	ENSG00000249850	1292	0.554757	-3.81602	0.16655	0.683197	0.855469	0.545871	0.6057	0.65447	1.11937	0	0
RNU6-484P	ENSG00000206743	107	0.554757	-3.81602	0.16655	0.683197	0.855469	6.59127	7.31368	7.90257	13.5162	0	0
DBIP2	ENSG00000251366	262	0.554757	-3.81602	0.16655	0.683197	0.855469	2.69185	2.98689	3.22738	5.51996	0	0
KB-1980E6.2	ENSG00000253923	975	0.554757	-3.81602	0.16655	0.683197	0.855469	0.723349	0.80263	0.867256	1.48331	0	0
CORO1A-AS1	ENSG00000261416	1453	0.554757	-3.81602	0.16655	0.683197	0.855469	0.485386	0.538585	0.581951	0.995341	0	0
RP11-1197K16.2	ENSG00000262339	3214	0.554757	-3.81602	0.16655	0.683197	0.855469	0.219435	0.243486	0.263091	0.449978	0	0
RP11-530N7.2	ENSG00000262503	720	0.554757	-3.81602	0.16655	0.683197	0.855469	0.979536	1.08689	1.17441	2.00865	0	0
ZNF610	ENSG00000167554	31536	0.554757	-3.81602	0.16655	0.683197	0.855469	0.0223638	0.0248149	0.026813	0.0458597	0	0
CTCFL	ENSG00000124092	29687	0.554757	-3.81602	0.16655	0.683197	0.855469	0.0237567	0.0263605	0.028483	0.0487159	0	0
MIR760	ENSG00000211575	80	0.554691	-3.81601	0.166515	0.683228	0.855469	8.81582	9.78205	10.5697	9.03894	0	8.91035
RP11-474I16.8	ENSG00000226889	903	0.554691	-3.81601	0.166515	0.683228	0.855469	0.781025	0.866627	0.936406	0.800792	0	0.7894
ALDH7A1P1	ENSG00000251400	1533	0.554691	-3.81601	0.166515	0.683228	0.855469	0.460056	0.510479	0.551582	0.471699	0	0.464989
RP11-342F17.1	ENSG00000213755	486	0.554691	-3.81601	0.166515	0.683228	0.855469	1.45116	1.61021	1.73987	1.48789	0	1.46672
AC020743.2	ENSG00000228005	1284	0.554691	-3.81601	0.166515	0.683228	0.855469	0.549272	0.609474	0.658547	0.563174	0	0.555162
INTS9-AS1	ENSG00000254034	3944	0.554691	-3.81601	0.166515	0.683228	0.855469	0.17882	0.198419	0.214395	0.183346	0	0.180737
BMS1P16	ENSG00000258684	7053	0.554691	-3.81601	0.166515	0.683228	0.855469	0.0999951	0.110955	0.119889	0.102526	0	0.101067
RP11-178F10.5	ENSG00000287611	7735	0.554691	-3.81601	0.166515	0.683228	0.855469	0.0911785	0.101172	0.109318	0.0934861	0	0.0921562
RP11-322E11.3	ENSG00000279074	237	0.554691	-3.81601	0.166515	0.683228	0.855469	2.9758	3.30196	3.56783	3.05112	0	3.00771
RP5-1077I2.3	ENSG00000225956	1306	0.554691	-3.81601	0.166515	0.683228	0.855469	0.54002	0.599207	0.647454	0.553687	0	0.54581
VN1R110P	ENSG00000231725	971	0.554691	-3.81601	0.166515	0.683228	0.855469	0.726329	0.805936	0.870829	0.744712	0	0.734117
CSNKA2IP	ENSG00000283434	129179	0.554625	-3.816	0.16648	0.68326	0.855469	0.0054596	0.00605798	0.00654576	0	0	0.0110363
ELFN1-AS1	ENSG00000236081	3662	0.554625	-3.816	0.16648	0.68326	0.855469	0.19259	0.213699	0.230905	0	0	0.389311
SPATA31E1	ENSG00000177992	6027	0.554625	-3.816	0.16648	0.68326	0.855469	0.117018	0.129843	0.140298	0	0	0.236545
AC138430.4	ENSG00000267629	18622	0.554625	-3.816	0.16648	0.68326	0.855469	0.0378727	0.0420236	0.0454073	0	0	0.0765576
RELN	ENSG00000189056	518278	0.554539	-3.81592	0.166439	0.683297	0.855469	0	0.00301986	0.00163151	0.00139523	0.00146462	0
KB-1980E6.3	ENSG00000253633	11204	0.554539	-3.81592	0.166439	0.683297	0.855469	0	0.139694	0.0754708	0.0645408	0.067751	0
AP006216.10	ENSG00000226645	817	0.554539	-3.81592	0.166439	0.683297	0.855469	0	1.9157	1.03498	0.885086	0.92911	0
MIR5188	ENSG00000265345	113	0.554539	-3.81592	0.166439	0.683297	0.855469	0	13.8507	7.48296	6.39925	6.71754	0
TAS2R8	ENSG00000121314	1236	0.554539	-3.81592	0.166439	0.683297	0.855469	0	1.26628	0.684122	0.585045	0.614144	0
RP11-20I23.1	ENSG00000260272	24187	0.554539	-3.81592	0.166439	0.683297	0.855469	0	0.0647095	0.0349599	0.0298969	0.0313839	0
AF001548.6	ENSG00000263065	641	0.554539	-3.81592	0.166439	0.683297	0.855469	0	2.4417	1.31915	1.1281	1.18422	0
BNIP3P24	ENSG00000269040	557	0.554539	-3.81592	0.166439	0.683297	0.855469	0	2.80992	1.51809	1.29823	1.36281	0
MT1HL1	ENSG00000244020	339	0.554473	-3.81592	0.166405	0.683328	0.855469	0	4.6169	2.49432	0	2.23918	2.10274
TCF23	ENSG00000163792	7971	0.554473	-3.81592	0.166405	0.683328	0.855469	0	0.196353	0.106081	0	0.0952305	0.0894277
LINC01107	ENSG00000225493	44365	0.554473	-3.81592	0.166405	0.683328	0.855469	0	0.0352784	0.0190595	0	0.0171099	0.0160674
CLUHP10	ENSG00000282511	4065	0.554473	-3.81592	0.166405	0.683328	0.855469	0	0.385025	0.208013	0	0.186736	0.175357
CYP51A1P1	ENSG00000241095	1507	0.554473	-3.81592	0.166405	0.683328	0.855469	0	1.03857	0.561098	0	0.503704	0.473011
TMEM183AP1	ENSG00000227609	290	0.554473	-3.81592	0.166405	0.683328	0.855469	0	5.39699	2.91577	0	2.61753	2.45803
RP11-144G7.2	ENSG00000255467	16611	0.554473	-3.81592	0.166405	0.683328	0.855469	0	0.0942224	0.0509045	0	0.0456976	0.042913
CETP	ENSG00000087237	21923	0.554473	-3.81592	0.166405	0.683328	0.855469	0	0.0713921	0.0385702	0	0.0346249	0.0325151
LINC02723	ENSG00000231680	1490	0.554245	-3.81605	0.166279	0.683441	0.855469	0.946665	0	0.5675	0.970624	0	0
OLR1	ENSG00000173391	13838	0.554245	-3.81605	0.166279	0.683441	0.855469	0.101932	0	0.0611053	0.104512	0	0
RP11-27M15.2	ENSG00000287049	837	0.554179	-3.81605	0.166244	0.683472	0.855469	1.68522	0	1.01024	0.863937	0	0.851646
AC016907.3	ENSG00000233862	92739	0.554179	-3.81605	0.166244	0.683472	0.855469	0.0152097	0	0.00911779	0.00779732	0	0.00768639
GPR149	ENSG00000174948	95248	0.554179	-3.81605	0.166244	0.683472	0.855469	0.014809	0	0.00887761	0.00759192	0	0.00748392
YRDCP2	ENSG00000236745	642	0.554179	-3.81605	0.166244	0.683472	0.855469	2.19709	0	1.31709	1.12635	0	1.11032
FTH1P12	ENSG00000213362	551	0.554179	-3.81605	0.166244	0.683472	0.855469	2.55995	0	1.53462	1.31237	0	1.2937
RPS12P20	ENSG00000244134	380	0.554179	-3.81605	0.166244	0.683472	0.855469	3.71192	0	2.2252	1.90293	0	1.87586
RP11-624D11.2	ENSG00000254532	278936	0.554179	-3.81605	0.166244	0.683472	0.855469	0.00505683	0	0.00303143	0.00259241	0	0.00255553
CTD-3220F14.1	ENSG00000267605	68889	0.554179	-3.81605	0.166244	0.683472	0.855469	0.0204754	0	0.0122745	0.0104968	0	0.0103475
LINC02776	ENSG00000224977	477	0.554113	-3.81604	0.16621	0.683503	0.855469	2.95709	0	1.77269	0	0	2.9888
UGT3A1	ENSG00000145626	50023	0.554113	-3.81604	0.16621	0.683503	0.855469	0.0281977	0	0.0169037	0	0	0.0285
LEP	ENSG00000174697	16352	0.554113	-3.81604	0.16621	0.683503	0.855469	0.0862605	0	0.0517108	0	0	0.0871854
DBH	ENSG00000123454	22967	0.221482	-2.37915	0.166178	0.683532	0.855469	0.0921233	0.238514	0.294536	0.12594	0.33051	0.0620741
LL0XNC01-246D9.1	ENSG00000287619	9362	-0.190664	-2.04524	0.16617	0.683539	0.855469	0.52733	0.417947	0.812879	0.849633	0.567569	0.532984
MIR6740	ENSG00000275207	113	0.554027	-3.81596	0.166169	0.68354	0.855469	6.24129	6.92535	7.48296	6.39925	6.71754	0
CHIAP3	ENSG00000234020	14135	0.554027	-3.81596	0.166169	0.68354	0.855469	0.049895	0.0553636	0.0598213	0.0511578	0.0537023	0
NPM1P32	ENSG00000213239	604	0.554027	-3.81596	0.166169	0.68354	0.855469	1.16766	1.29564	1.39996	1.19721	1.25676	0
RP11-32C20.1	ENSG00000286058	24287	0.554027	-3.81596	0.166169	0.68354	0.855469	0.0290388	0.0322215	0.0348159	0.0297738	0.0312547	0
AC018816.3	ENSG00000235978	73000	0.554027	-3.81596	0.166169	0.68354	0.855469	0.00966117	0.0107201	0.0115832	0.00990569	0.0103984	0
RP11-161D15.3	ENSG00000251216	66818	0.554027	-3.81596	0.166169	0.68354	0.855469	0.010555	0.0117119	0.0126549	0.0108222	0.0113605	0
CTC-498J12.1	ENSG00000250237	5304	0.554027	-3.81596	0.166169	0.68354	0.855469	0.132969	0.147542	0.159422	0.136334	0.143115	0
TRIM39-RPP21	ENSG00000248167	17948	0.554027	-3.81596	0.166169	0.68354	0.855469	0.0392949	0.0436017	0.0471125	0.0402895	0.0422934	0
RP3-415N12.1	ENSG00000220506	723	0.554027	-3.81596	0.166169	0.68354	0.855469	0.975471	1.08238	1.16954	1.00016	1.04991	0
RNA5SP310	ENSG00000239152	116	0.554027	-3.81596	0.166169	0.68354	0.855469	6.07988	6.74624	7.28944	6.23375	6.54382	0
OR6A2	ENSG00000184933	7954	0.554027	-3.81596	0.166169	0.68354	0.855469	0.088668	0.0983862	0.106308	0.0909121	0.0954341	0
RNU6-237P	ENSG00000251794	71	0.554027	-3.81596	0.166169	0.68354	0.855469	9.93332	11.022	11.9095	10.1847	10.6913	0
RP11-178F10.1	ENSG00000265094	4275	0.554027	-3.81596	0.166169	0.68354	0.855469	0.164974	0.183056	0.197795	0.16915	0.177563	0
CTC-492K19.7	ENSG00000277453	588	0.554027	-3.81596	0.166169	0.68354	0.855469	1.19943	1.33089	1.43805	1.22979	1.29096	0
ZNF98	ENSG00000197360	141467	0.554027	-3.81596	0.166169	0.68354	0.855469	0.00498537	0.00553178	0.00597719	0.00511155	0.00536579	0
LYST-AS1	ENSG00000229463	700	0.553961	-3.81595	0.166134	0.683571	0.855469	1.00752	1.11795	1.20796	0	1.0844	1.01833
RP5-882O7.1	ENSG00000226499	162	0.553961	-3.81595	0.166134	0.683571	0.855469	4.35349	4.83064	5.2196	0	4.68569	4.40017
RPS2P15	ENSG00000235440	820	0.553961	-3.81595	0.166134	0.683571	0.855469	0.86008	0.954346	1.03119	0	0.92571	0.869303
RNA5SP132	ENSG00000201595	118	0.553961	-3.81595	0.166134	0.683571	0.855469	5.97683	6.6319	7.16589	0	6.4329	6.04092
CXXC4-AS1	ENSG00000245384	243698	0.553961	-3.81595	0.166134	0.683571	0.855469	0.00289401	0.0032112	0.00346976	0	0.00311485	0.00292505
LINC01170	ENSG00000253807	378832	0.553961	-3.81595	0.166134	0.683571	0.855469	0.00186168	0.00206573	0.00223206	0	0.00200374	0.00188165
TRDN	ENSG00000186439	420755	0.553961	-3.81595	0.166134	0.683571	0.855469	0.00167619	0.0018599	0.00200966	0	0.0018041	0.00169416
PHBP18	ENSG00000257885	813	0.553961	-3.81595	0.166134	0.683571	0.855469	0.867485	0.962563	1.04007	0	0.933681	0.876787
SNORA2B	ENSG00000207313	137	0.553961	-3.81595	0.166134	0.683571	0.855469	5.14792	5.71215	6.17208	0	5.54075	5.20312
MIR7107	ENSG00000284402	80	0.553961	-3.81595	0.166134	0.683571	0.855469	8.81582	9.78205	10.5697	0	9.48853	8.91035
RP11-303E16.7	ENSG00000245059	1543	0.553961	-3.81595	0.166134	0.683571	0.855469	0.457074	0.50717	0.548007	0	0.491952	0.461975
RP11-385D13.3	ENSG00000266538	317	0.553961	-3.81595	0.166134	0.683571	0.855469	2.22481	2.46866	2.66743	0	2.39458	2.24867
RP11-111F5.4	ENSG00000204802	2709	-0.346171	-3.20334	0.166124	0.68358	0.855469	1.04137	0.577751	0	0.533861	0.840623	0.7894
LINC01948	ENSG00000248727	30320	0.235512	-2.51151	0.166119	0.683585	0.855469	0.209347	0.129051	0.0557767	0.0715483	0.150214	0.117551
RPL5P5	ENSG00000213051	893	0.553809	-3.81586	0.166058	0.68364	0.855469	0	1.75266	0.946892	0	1.70007	0
RNU7-113P	ENSG00000238735	62	0.553809	-3.81586	0.166058	0.68364	0.855469	0	25.244	13.6383	0	24.4865	0
RNU6-892P	ENSG00000222267	99	0.553809	-3.81586	0.166058	0.68364	0.855469	0	15.8094	8.54116	0	15.335	0
RNU6-826P	ENSG00000252636	104	0.553809	-3.81586	0.166058	0.68364	0.855469	0	15.0493	8.13053	0	14.5977	0
CAMKK1	ENSG00000004660	34577	-0.0348103	3.77341	0.165995	0.683697	0.855469	11.7486	12.0179	11.5916	12.297	11.7231	11.5448
LINC01750	ENSG00000231437	9073	0.553515	-3.816	0.165898	0.683784	0.855469	0.155465	0	0.0931968	0.0796997	0.0836639	0
LINC01132	ENSG00000227630	12679	0.553515	-3.816	0.165898	0.683784	0.855469	0.111249	0	0.066691	0.0570325	0.0598693	0
LINC01513	ENSG00000246016	2939	0.553515	-3.816	0.165898	0.683784	0.855469	0.479936	0	0.287708	0.246041	0.258279	0
RDM1P3	ENSG00000267708	6268	0.553515	-3.816	0.165898	0.683784	0.855469	0.225037	0	0.134903	0.115366	0.121104	0
FRG1FP	ENSG00000283047	21951	0.553515	-3.816	0.165898	0.683784	0.855469	0.0642582	0	0.038521	0.0329422	0.0345808	0
F8A2	ENSG00000288709	1707	-0.239838	-2.54624	0.165895	0.683786	0.855469	1.23948	3.66755	0.990714	1.69447	1.33406	3.75832
TIGIT	ENSG00000181847	33376	0.553449	-3.81599	0.165864	0.683815	0.855469	0.0422618	0	0.0253348	0	0.0227434	0.0213575
ETF1P1	ENSG00000232757	1291	0.553449	-3.81599	0.165864	0.683815	0.855469	1.09259	0	0.654977	0	0.58798	0.552152
FYTTD1P1	ENSG00000234502	1260	0.553449	-3.81599	0.165864	0.683815	0.855469	1.11947	0	0.671091	0	0.602446	0.565737
RN7SL652P	ENSG00000265559	300	0.553449	-3.81599	0.165864	0.683815	0.855469	4.70177	0	2.81858	0	2.53028	2.37609
LINC02284	ENSG00000259719	116153	0.553449	-3.81599	0.165864	0.683815	0.855469	0.0121437	0	0.00727984	0	0.0065352	0.00613698
RP1-168P16.1	ENSG00000261692	2152	0.553449	-3.81599	0.165864	0.683815	0.855469	0.655451	0	0.392925	0	0.352734	0.33124
RP11-864I4.3	ENSG00000250659	4707	0.553446	-3.8161	0.165858	0.68382	0.855469	0	0.498766	0	0.153625	0	0.15144
HTR1DP1	ENSG00000275811	1250	0.553446	-3.8161	0.165858	0.68382	0.855469	0	1.87815	0	0.578492	0	0.570262
IGLV1-41	ENSG00000253818	515	0.55338	-3.8161	0.165823	0.683851	0.855469	0	4.55863	0	0	0	2.76826
RP5-1182A14.5	ENSG00000271732	339	0.553297	-3.8159	0.165788	0.683883	0.855469	2.08043	2.30845	2.49432	0	4.47836	0
NCF1	ENSG00000158517	15415	0.553297	-3.8159	0.165788	0.683883	0.855469	0.0457519	0.0507664	0.054854	0	0.0984862	0
RP1-267L14.3	ENSG00000258323	1847	0.553297	-3.8159	0.165788	0.683883	0.855469	0.381844	0.423695	0.45781	0	0.821963	0
SLC28A2	ENSG00000137860	25613	0.553297	-3.8159	0.165788	0.683883	0.855469	0.0275355	0.0305534	0.0330135	0	0.0592732	0
PIEZO2	ENSG00000154864	483087	-0.102038	-0.332926	0.165768	0.683901	0.855469	0.0350379	0.0453579	0.0560114	0.0478996	0.0392829	0.054596
FN3K	ENSG00000167363	15582	0.0584678	1.52444	0.165764	0.683907	0.855469	4.02828	8.08579	4.82968	5.244	4.87153	5.71836
SMARCC2	ENSG00000139613	27209	0.0278326	6.45002	0.165754	0.683914	0.855469	93.5464	102.936	98.2655	94.6117	91.1156	97.8504
RP11-476C8.2	ENSG00000248196	891	-0.345762	-3.2033	0.165751	0.683916	0.855469	2.37463	2.6349	0	0.811577	2.55583	3.20013
RP11-15L13.5	ENSG00000288698	179373	0.553001	-3.81615	0.165623	0.684033	0.855469	0.00393184	0.00872555	0	0.0080627	0	0
RP11-27I1.6	ENSG00000270917	371	0.553001	-3.81615	0.165623	0.684033	0.855469	1.90099	4.21867	0	3.8982	0	0
GOLGA8S	ENSG00000261739	12484	0.553001	-3.81615	0.165623	0.684033	0.855469	0.0564936	0.125371	0	0.115847	0	0
GGTLC3	ENSG00000274252	1818	0.553001	-3.81615	0.165623	0.684033	0.855469	0.387935	0.860907	0	0.795506	0	0
RP11-708J19.3	ENSG00000276925	211	0.214669	-2.3183	0.165618	0.684037	0.855469	20.0549	18.5442	32.0597	10.2813	7.1951	40.54
MEST	ENSG00000106484	20295	0.228008	-2.44426	0.165608	0.684046	0.855469	0.278006	0.192797	0.166657	0.249412	0.14961	0.140493
RP11-332J15.4	ENSG00000272071	541	0.552934	-3.81614	0.165588	0.684064	0.855469	1.30363	2.89303	0	1.33663	0	1.31761
NPM1P37	ENSG00000219085	874	0.552934	-3.81614	0.165588	0.684064	0.855469	0.80694	1.79076	0	0.827363	0	0.815593
ABRA	ENSG00000174429	10762	0.552934	-3.81614	0.165588	0.684064	0.855469	0.065533	0.145431	0	0.0671915	0	0.0662357
CH17-322D16.1	ENSG00000287329	10724	0.552934	-3.81614	0.165588	0.684064	0.855469	0.0657652	0.145946	0	0.0674296	0	0.0664704
LINC00092	ENSG00000225194	8270	0.552934	-3.81614	0.165588	0.684064	0.855469	0.08528	0.189254	0	0.0874384	0	0.0861944
RP11-83B20.3	ENSG00000279071	1834	0.552934	-3.81614	0.165588	0.684064	0.855469	0.384551	0.853396	0	0.394283	0	0.388674
RPL12P6	ENSG00000243824	498	0.552934	-3.81614	0.165588	0.684064	0.855469	1.4162	3.14283	0	1.45204	0	1.43138
RN7SL452P	ENSG00000243103	291	0.552934	-3.81614	0.165588	0.684064	0.855469	2.42359	5.37845	0	2.48493	0	2.44958
RP11-429B14.1	ENSG00000259713	73434	0.552934	-3.81614	0.165588	0.684064	0.855469	0.00960407	0.0213134	0	0.00984714	0	0.00970706
CTD-2521M24.11	ENSG00000269736	759	0.552934	-3.81614	0.165588	0.684064	0.855469	0.929204	2.06209	0	0.952721	0	0.939167
PCSK9	ENSG00000169174	25406	0.552868	-3.81614	0.165554	0.684095	0.855469	0.0277598	0.0616047	0	0	0	0.0561149
RNU6-307P	ENSG00000252552	106	0.552868	-3.81614	0.165554	0.684095	0.855469	6.65345	14.7654	0	0	0	13.4496
RP11-379L18.2	ENSG00000280406	597	0.552868	-3.81614	0.165554	0.684095	0.855469	1.18135	2.62166	0	0	0	2.38803
RP1-147M19.2	ENSG00000287626	4201	0.552785	-3.81594	0.165518	0.684127	0.855469	0.335761	0	0.201279	0	0.361382	0
OXCT2P1	ENSG00000237624	1535	0.552782	-3.81605	0.165512	0.684132	0.855469	0	1.52944	0	0.471085	0.494516	0
RP11-409C19.2	ENSG00000253223	2053	0.552782	-3.81605	0.165512	0.684132	0.855469	0	1.14354	0	0.352224	0.369743	0
BHLHE22	ENSG00000180828	3263	-0.190272	-2.04514	0.165498	0.684145	0.855469	1.0807	1.67881	2.33226	1.32966	1.62843	2.62149
RP11-331G2.10	ENSG00000287620	1826	0.214582	-2.31829	0.165487	0.684155	0.855469	2.31741	2.14284	3.7046	4.35612	1.24712	1.17113
MANEA-DT	ENSG00000261366	2268	-0.239527	-2.54574	0.165485	0.684157	0.855469	0.932891	2.07028	1.49131	1.913	2.67754	0.628596
DNAJB5-DT	ENSG00000281491	3970	0.552716	-3.81605	0.165478	0.684163	0.855469	0	0.591358	0	0	0.191205	0.179554
RP11-579O24.3	ENSG00000263938	776	0.552716	-3.81605	0.165478	0.684163	0.855469	0	3.02538	0	0	0.978199	0.918593
LINC02246	ENSG00000281903	98854	-0.345399	-3.20341	0.165414	0.68422	0.855469	0.0285377	0.0158327	0	0.0365749	0.0153577	0.00721092
RNVU1-8	ENSG00000286172	141	0.552489	-3.81618	0.165353	0.684276	0.855469	10.0038	5.5501	0	10.257	0	0
ZNF101P2	ENSG00000234473	1229	0.552489	-3.81618	0.165353	0.684276	0.855469	1.14771	0.636749	0	1.17675	0	0
RP11-4C20.4	ENSG00000227076	1470	0.552489	-3.81618	0.165353	0.684276	0.855469	0.959545	0.532357	0	0.98383	0	0
SMIM2	ENSG00000139656	18108	0.552489	-3.81618	0.165353	0.684276	0.855469	0.0778955	0.0432165	0	0.0798669	0	0
RP11-665C16.6	ENSG00000258413	9854	0.552489	-3.81618	0.165353	0.684276	0.855469	0.143143	0.0794159	0	0.146766	0	0
TSGA10	ENSG00000135951	157704	-0.056419	1.66189	0.165347	0.684281	0.855469	0.688701	0.491261	0.568349	0.609841	0.630547	0.555965
MARK3P3	ENSG00000243022	727	0.552423	-3.81618	0.165318	0.684307	0.855469	1.94021	1.07643	0	0.994656	0	0.980506
GABRA2	ENSG00000151834	231683	0.552423	-3.81618	0.165318	0.684307	0.855469	0.00608819	0.00337774	0	0.00312114	0	0.00307674
LINC02427	ENSG00000271538	34356	0.552423	-3.81618	0.165318	0.684307	0.855469	0.0410563	0.0227781	0	0.0210477	0	0.0207483
RP11-177G23.1	ENSG00000279659	1654	0.552423	-3.81618	0.165318	0.684307	0.855469	0.8528	0.473134	0	0.437192	0	0.430972
ATP6V0A4	ENSG00000105929	93267	0.552423	-3.81618	0.165318	0.684307	0.855469	0.0151236	0.00839058	0	0.00775317	0	0.00764288
RP11-207C16.4	ENSG00000225408	1224	0.552423	-3.81618	0.165318	0.684307	0.855469	1.15239	0.63935	0	0.59078	0	0.582376
LRCOL1	ENSG00000204583	7433	0.552423	-3.81618	0.165318	0.684307	0.855469	0.189766	0.105282	0	0.0972844	0	0.0959005
RP11-426C22.6	ENSG00000260953	2207	0.552423	-3.81618	0.165318	0.684307	0.855469	0.639117	0.354583	0	0.327646	0	0.322985
RP11-354P11.3	ENSG00000265739	3690	0.552423	-3.81618	0.165318	0.684307	0.855469	0.382258	0.212077	0	0.195966	0	0.193178
RP5-875H18.10	ENSG00000275025	440	0.552423	-3.81618	0.165318	0.684307	0.855469	3.20575	1.77855	0	1.64344	0	1.62006
LINC02864	ENSG00000263711	113240	0.552423	-3.81618	0.165318	0.684307	0.855469	0.0124561	0.00691067	0	0.00638569	0	0.00629484
ITGB2-AS1	ENSG00000227039	8628	0.552423	-3.81618	0.165318	0.684307	0.855469	0.163483	0.0907005	0	0.0838103	0	0.082618
LRRTM3	ENSG00000198739	175516	0.552357	-3.81617	0.165284	0.684338	0.855469	0.00803648	0.00445865	0	0	0	0.00812266
RP11-793H13.8	ENSG00000257379	25788	0.552357	-3.81617	0.165284	0.684338	0.855469	0.0546972	0.0303461	0	0	0	0.0552837
Y_RNA	ENSG00000201239	96	0.552357	-3.81617	0.165284	0.684338	0.855469	14.693	8.15171	0	0	0	14.8506
ATP8B4	ENSG00000104043	324580	-0.345211	-3.20315	0.165252	0.684367	0.855469	0.00869142	0.00241101	0.00260513	0.00222785	0.00935464	0.00658847
PRSS43P	ENSG00000286651	3813	0.552271	-3.81609	0.165243	0.684376	0.855469	0.184963	0.410472	0	0.189645	0.199078	0
MUSTN1	ENSG00000272573	1906	0.552271	-3.81609	0.165243	0.684376	0.855469	0.370024	0.821159	0	0.379389	0.398259	0
RP11-55J15.2	ENSG00000278275	2388	0.552271	-3.81609	0.165243	0.684376	0.855469	0.295337	0.655414	0	0.302812	0.317874	0
RP11-328J14.1	ENSG00000261673	580	0.552271	-3.81609	0.165243	0.684376	0.855469	1.21598	2.6985	0	1.24675	1.30876	0
RP13-228J13.1	ENSG00000224216	17100	0.552271	-3.81609	0.165243	0.684376	0.855469	0.0412436	0.091528	0	0.0422874	0.0443908	0
RP11-496H1.4	ENSG00000287286	9548	0.552204	-3.81609	0.165208	0.684407	0.855469	0.0738653	0.163922	0	0	0.0795017	0.0746573
CTB-53D8.2	ENSG00000286274	22581	0.552204	-3.81609	0.165208	0.684407	0.855469	0.0312327	0.0693117	0	0	0.033616	0.0315676
CTC-431G16.2	ENSG00000250258	41843	0.552204	-3.81609	0.165208	0.684407	0.855469	0.016855	0.0374048	0	0	0.0181412	0.0170358
RP11-302B13.5	ENSG00000272822	53863	0.552204	-3.81609	0.165208	0.684407	0.855469	0.0130937	0.0290576	0	0	0.0140928	0.0132341
CHORDC1P4	ENSG00000263606	1341	0.552204	-3.81609	0.165208	0.684407	0.855469	0.525925	1.16714	0	0	0.566057	0.531565
AC003006.7	ENSG00000269026	71531	0.552204	-3.81609	0.165208	0.684407	0.855469	0.00985958	0.0218804	0	0	0.0106119	0.0099653
Y_RNA	ENSG00000212241	94	0.552204	-3.81609	0.165208	0.684407	0.855469	7.50283	16.6503	0	0	8.07535	7.58328
AP000593.6	ENSG00000213365	1028	0.552052	-3.816	0.165132	0.684475	0.855469	0	2.28375	0	0	1.47681	0
DYNLL1P1	ENSG00000205579	269	0.552052	-3.816	0.165132	0.684475	0.855469	0	8.72748	0	0	5.64374	0
DAB2IP	ENSG00000136848	218474	0.0297344	5.05483	0.165128	0.684479	0.855469	4.28698	5.11861	4.56316	4.60069	4.21454	4.5907
CFAP298	ENSG00000159079	20525	0.0391556	3.1443	0.165096	0.684508	0.855469	14.3287	12.2389	12.7712	12.5774	13.5729	11.565
AC009542.2	ENSG00000231794	11437	0.551912	-3.81622	0.165049	0.68455	0.855469	0.184996	0	0	0.063226	0	0.0623265
Y_RNA	ENSG00000200742	101	0.551912	-3.81622	0.165049	0.68455	0.855469	20.9485	0	0	7.15956	0	7.0577
ACTG2	ENSG00000163017	27552	0.551846	-3.81621	0.165015	0.684582	0.855469	0.0767929	0	0	0	0	0.0517442
RP11-324L17.1	ENSG00000272551	813	0.551846	-3.81621	0.165015	0.684582	0.855469	2.60246	0	0	0	0	1.75357
PLN	ENSG00000198523	13421	0.551846	-3.81621	0.165015	0.684582	0.855469	0.157648	0	0	0	0	0.106226
RP1-138B7.4	ENSG00000234271	312	0.551846	-3.81621	0.165015	0.684582	0.855469	6.7814	0	0	0	0	4.56941
TRIM13	ENSG00000204977	24594	-0.0459377	2.45146	0.164985	0.684609	0.855469	6.73894	6.71387	6.22302	6.14504	7.09884	6.72425
RPSAP29	ENSG00000244722	869	0.551759	-3.81613	0.164973	0.684619	0.855469	1.62317	0.900534	0	0.832123	0.873513	0
APBB1IP	ENSG00000077420	129463	0.551759	-3.81613	0.164973	0.684619	0.855469	0.0108952	0.00604469	0	0.0055855	0.00586332	0
RP11-108K3.3	ENSG00000259701	1089	0.551759	-3.81613	0.164973	0.684619	0.855469	1.29525	0.718608	0	0.664018	0.697046	0
RP11-945C19.4	ENSG00000264449	101883	0.551759	-3.81613	0.164973	0.684619	0.855469	0.0138446	0.00768101	0	0.00709751	0.00745053	0
NUTF2P7	ENSG00000229324	375	0.551759	-3.81613	0.164973	0.684619	0.855469	3.76142	2.08684	0	1.92831	2.02422	0
RP1-159A19.3	ENSG00000235912	192	0.551693	-3.81612	0.164939	0.68465	0.855469	7.34652	4.07585	0	0	3.95356	3.71265
RP11-330H6.6	ENSG00000280003	1997	0.551693	-3.81612	0.164939	0.68465	0.855469	0.706325	0.39187	0	0	0.380111	0.356949
AC011284.3	ENSG00000236510	970	0.551693	-3.81612	0.164939	0.68465	0.855469	1.45416	0.806767	0	0	0.782559	0.734874
RP11-109I13.2	ENSG00000235020	55378	0.551693	-3.81612	0.164939	0.68465	0.855469	0.025471	0.0141313	0	0	0.0137073	0.012872
QRSL1P3	ENSG00000257957	1316	0.551693	-3.81612	0.164939	0.68465	0.855469	1.07183	0.594654	0	0	0.57681	0.541663
RP11-466A19.7	ENSG00000279781	613	0.551693	-3.81612	0.164939	0.68465	0.855469	2.30103	1.27661	0	0	1.23831	1.16285
CYP2G1P	ENSG00000130612	21532	0.551693	-3.81612	0.164939	0.68465	0.855469	0.0655086	0.0363442	0	0	0.0352537	0.0331055
SEC24A	ENSG00000113615	79125	0.0320252	4.32607	0.164938	0.684651	0.855469	7.36239	7.95174	7.92943	6.50689	8.14485	7.64854
CTD-2325M2.1	ENSG00000267939	7297	-0.157804	-1.60015	0.164882	0.684702	0.855469	0.773212	1.60867	0.927038	1.88285	0.520133	1.17225
CTB-88F18.6	ENSG00000286615	58755	-0.344786	-3.20292	0.164871	0.684711	0.855469	0.048014	0	0.0287831	0.0123073	0.0775167	0.0121322
HIGD2AP1	ENSG00000230047	321	0.551541	-3.81603	0.164863	0.684719	0.855469	2.19709	4.87579	0	0	4.72949	0
KCNK4-TEX40	ENSG00000257069	13048	0.551541	-3.81603	0.164863	0.684719	0.855469	0.0540516	0.119952	0	0	0.116352	0
RP11-1109F11.6	ENSG00000286608	64762	0.551541	-3.81603	0.164863	0.684719	0.855469	0.0108901	0.0241674	0	0	0.0234422	0
GDF5	ENSG00000125965	21400	0.551541	-3.81603	0.164863	0.684719	0.855469	0.0329563	0.0731368	0	0	0.0709423	0
RP11-530A18.1	ENSG00000220685	1188	-0.344742	-3.20312	0.164825	0.684753	0.855469	1.78097	1.31745	0.711763	0.608683	2.55583	1.80007
AC104088.1	ENSG00000232555	233057	-0.238956	-2.54588	0.16471	0.684857	0.855469	0.0121046	0.0167891	0.0145128	0.0186164	0.0195424	0.0122344
NDUFA3P6	ENSG00000262366	250	0.551248	-3.81617	0.164704	0.684863	0.855469	8.46319	0	0	2.89246	3.03633	0
RP11-6B6.3	ENSG00000236942	671	-0.238949	-2.54596	0.1647	0.684866	0.855469	5.25533	4.66506	5.04068	4.31067	5.65635	7.43636
RP11-115D10.1	ENSG00000285744	150790	0.551182	-3.81616	0.16467	0.684894	0.855469	0.0140314	0	0	0	0.00503404	0.00472729
ABHD17AP5	ENSG00000263366	3162	0.551182	-3.81616	0.16467	0.684894	0.855469	0.669132	0	0	0	0.240064	0.225436
AC078852.1	ENSG00000254094	1495	-0.344521	-3.20332	0.164615	0.684943	0.855469	0.943499	2.09382	0	1.93476	1.0155	0.953616
CSTA	ENSG00000121552	16722	0.551029	-3.81607	0.164594	0.684962	0.855469	0.0843518	0.0467985	0	0	0.0907885	0
RNA5SP527	ENSG00000274759	127	0.551029	-3.81607	0.164594	0.684962	0.855469	11.1065	6.16192	0	0	11.9541	0
INMT	ENSG00000241644	59618	0.551029	-3.81607	0.164594	0.684962	0.855469	0.0236595	0.0131263	0	0	0.0254649	0
RP11-745A24.2	ENSG00000242667	498	0.551029	-3.81607	0.164594	0.684962	0.855469	2.83239	1.57141	0	0	3.04852	0
C16orf89	ENSG00000153446	21989	0.551029	-3.81607	0.164594	0.684962	0.855469	0.0641471	0.0355889	0	0	0.069042	0
RP11-8H2.1	ENSG00000267293	1524	0.551029	-3.81607	0.164594	0.684962	0.855469	0.925545	0.513493	0	0	0.996171	0
ZNF292	ENSG00000188994	113111	0.0339845	3.89902	0.164593	0.684963	0.855469	3.80969	4.22723	4.05926	3.68874	4.43594	3.47241
ASB12	ENSG00000198881	6414	-0.185863	-1.99733	0.164399	0.685139	0.855621	1.31949	0.732052	0.527331	1.01466	0.473391	1.44477
RPL12P25	ENSG00000235330	674	-0.344273	-3.20308	0.164398	0.68514	0.855621	2.09278	3.48322	1.25456	1.07287	4.50494	3.17283
DST-AS1	ENSG00000231441	20151	-0.238683	-2.54625	0.164334	0.685197	0.855621	0.174995	0.194175	0.125886	0.251194	0.0753394	0.24762
RASSF1-AS1	ENSG00000281358	790	0.550518	-3.81611	0.164325	0.685206	0.855621	2.67822	0	0	0	1.92173	0
RP11-399F4.3	ENSG00000286945	65979	0.550518	-3.81611	0.164325	0.685206	0.855621	0.0320677	0	0	0	0.0230098	0
RP5-892K4.1	ENSG00000271806	4196	-0.344088	-3.20317	0.164226	0.685296	0.855672	0.504241	0.373005	0.201519	0.344669	0.542719	0.509648
RP11-261P13.5	ENSG00000279135	1716	-0.344088	-3.20317	0.164226	0.685296	0.855672	1.23298	0.912079	0.492759	0.842792	1.32707	1.2462
FAM85B	ENSG00000253893	58796	-0.343969	-3.20318	0.164117	0.685394	0.855745	0.0359854	0.0266196	0.0143815	0.0491949	0.0387313	0.0121238
RP11-350E12.4	ENSG00000225385	1123	-0.343962	-3.20326	0.164108	0.685403	0.855745	2.51208	0.696851	0.752961	1.28783	1.35188	2.53901
TNFRSF21	ENSG00000146072	78374	-0.0340452	3.87391	0.163933	0.685562	0.855913	5.08428	6.25061	5.43764	5.30522	5.57878	5.93008
FAM180B	ENSG00000196666	2517	-0.343619	-3.20313	0.1638	0.685682	0.856033	0.560402	0.932734	0.335945	0.574585	0.904747	0.849616
RP11-247L20.3	ENSG00000258857	1333	0.213413	-2.31841	0.163718	0.685757	0.856049	3.17449	3.52242	4.44038	5.42472	1.70836	2.13902
TBC1D9	ENSG00000109436	135604	0.0358408	3.56407	0.16371	0.685764	0.856049	2.42363	2.9201	2.66261	2.58629	2.51901	2.54424
RP13-314C10.5	ENSG00000233785	9965	-0.343493	-3.20322	0.163682	0.685789	0.856049	0.212323	0.157063	0.0848545	0.145131	0.15235	0.286133
FAM204A	ENSG00000165669	44404	0.0323823	4.21181	0.163664	0.685806	0.856049	12.611	12.7067	12.911	11.9043	12.5819	12.2165
CASC15	ENSG00000272168	990271	-0.343433	-3.20323	0.163628	0.685839	0.856049	0.00213658	0.0015805	0.000853882	0.00219066	0.00153308	0.00215949
MDP1	ENSG00000213920	2128	0.226603	-2.44426	0.163614	0.685852	0.856049	3.31422	1.10324	1.58943	0.67962	1.78356	2.6798
LYRM4	ENSG00000214113	157322	0.0372503	3.36217	0.163598	0.685866	0.856049	2.16974	1.80069	1.99943	1.70527	2.05064	1.97099
UVRAG	ENSG00000198382	329023	0.0353123	3.64495	0.163572	0.685889	0.856049	1.0396	1.25106	1.20017	1.05712	1.18584	1.09408
RP11-214O1.2	ENSG00000266709	1652	-0.0518436	1.95405	0.16318	0.686246	0.856428	57.6337	76.7405	73.1944	75.288	67.5455	67.3131
RP11-331F9.3	ENSG00000231393	1004	-0.185135	-1.99675	0.163139	0.686283	0.856428	7.02456	4.67668	5.05324	6.48211	6.80453	5.67991
RP11-399B17.1	ENSG00000278962	2272	-0.342846	-3.2032	0.163095	0.686323	0.856428	0.620832	1.03332	0.372172	1.59136	0.668206	0.313745
RP11-114H21.2	ENSG00000249803	54788	-0.237715	-2.54575	0.163043	0.686371	0.856428	0.0514905	0.057134	0.0771679	0.0659921	0.0831294	0.0650533
RP11-1182P23.5	ENSG00000279372	398	-0.342787	-3.2032	0.163041	0.686373	0.856428	3.54405	5.89872	2.12456	10.9012	3.81449	0
ITFG1-AS1	ENSG00000260281	18427	-0.342779	-3.20328	0.163032	0.686381	0.856428	0.11482	0.0849367	0.0458878	0.156969	0.041194	0.116052
LINC02739	ENSG00000255008	5986	0.212947	-2.31836	0.163017	0.686394	0.856428	0.706915	0.784394	0.988811	1.08721	0.507239	0.47633
LINC02177	ENSG00000261617	52506	-0.342716	-3.20294	0.162985	0.686423	0.856428	0.0268642	0.0298086	0.0322087	0	0.0578283	0.0543045
PCIF1	ENSG00000100982	13341	-0.0326425	4.1377	0.162957	0.686449	0.856428	41.5515	36.7203	39.6769	42.6031	38.3496	37.7226
G6PC3	ENSG00000141349	5610	0.0289895	5.29314	0.162949	0.686456	0.856428	213.214	220.262	207.098	211.779	201.745	202.794
ZNF471	ENSG00000196263	22372	-0.100694	-0.318428	0.162944	0.686461	0.856428	0.725063	1.15433	1.09609	1.51915	0.712531	0.860288
PAX1	ENSG00000125813	12823	-0.105512	-0.468611	0.162789	0.686602	0.856547	1.485	1.46468	1.64855	1.52259	1.65751	1.66769
MIR320E	ENSG00000211513	53	-0.342495	-3.20315	0.162778	0.686612	0.856547	13.3069	59.0614	15.9542	40.931	28.6446	40.3488
RP11-305O6.4	ENSG00000276853	656	0.219142	-2.37971	0.162733	0.686653	0.856547	7.5257	5.96467	7.73392	5.51155	8.09997	4.34651
RP11-295I5.3	ENSG00000274987	582	0.219134	-2.38001	0.162715	0.686669	0.856547	4.84719	13.4461	5.81151	6.21233	5.21706	8.57353
SNORD91B	ENSG00000275084	222	-0.342412	-3.20305	0.162706	0.686678	0.856547	9.53062	3.52506	7.61779	9.77183	10.2579	6.42187
ACSBG2	ENSG00000130377	57848	-0.237396	-2.54562	0.162618	0.686758	0.856617	0.0243834	0.0811676	0.0730859	0.0750016	0.0918541	0.0369673
CERS1	ENSG00000223802	28183	-0.0465632	2.36449	0.162542	0.686828	0.856674	4.9048	5.60898	5.70057	5.7217	5.49455	5.18503
CTD-2619J13.5	ENSG00000279611	926	-0.122416	-0.91469	0.162413	0.686945	0.856745	13.7093	17.7471	13.6972	14.8371	20.4936	13.0865
AP001469.9	ENSG00000239415	2585	-0.0606036	1.35034	0.162405	0.686953	0.856745	30.557	30.576	24.5331	28.8127	31.1268	28.1271
GS1-166A23.3	ENSG00000287799	12480	-0.342068	-3.20292	0.162399	0.686958	0.856745	0.0565117	0.188116	0.135509	0.173826	0.243296	0.0571176
RP11-380O24.1	ENSG00000254485	70716	-0.341942	-3.20301	0.162282	0.687065	0.856784	0.0199464	0.0221326	0.0239147	0.0306769	0.0322027	0.0201603
AP000688.14	ENSG00000230212	56999	-0.341942	-3.20301	0.162282	0.687065	0.856784	0.0247466	0.0274589	0.0296698	0.0380594	0.0399524	0.025012
ABCB4	ENSG00000005471	78740	0.0992736	-0.281765	0.162255	0.687089	0.856784	0.340362	0.298158	0.279209	0.348976	0.279571	0.21727
ZNF623	ENSG00000183309	20400	0.0320915	4.24627	0.162253	0.687092	0.856784	25.8943	32.2232	27.3154	27.5776	28.3912	25.8924
ARL4D	ENSG00000175906	2145	0.0438527	2.6195	0.162231	0.687111	0.856784	72.3349	89.0189	102.1	85.9647	76.0852	87.4004
NME9	ENSG00000181322	68450	0.102494	-0.388116	0.161942	0.687375	0.856937	0.350315	0.342979	0.284123	0.359181	0.310509	0.229105
ALOX12B	ENSG00000179477	15081	-0.341573	-3.2032	0.161941	0.687377	0.856937	0.187061	0	0.112138	0.239744	0.0503337	0.0945333
MATN1-AS1	ENSG00000186056	8324	0.104051	-0.436048	0.161929	0.687387	0.856937	3.21962	2.06829	2.43799	2.43239	2.64457	2.05525
RN7SL738P	ENSG00000243339	297	-0.341532	-3.20296	0.161912	0.687403	0.856937	2.37463	7.90469	5.69411	4.86946	7.6675	7.20028
ATP6V0D2	ENSG00000147614	166903	-0.341538	-3.20331	0.161906	0.687409	0.856937	0.0084512	0.0140662	0.00506626	0.0303278	0	0.00427091
WAPL	ENSG00000062650	86537	0.028082	5.82213	0.16186	0.68745	0.856937	19.3152	20.5821	20.0408	18.3167	19.254	20.0989
RP11-894J14.2	ENSG00000279144	469	0.218512	-2.37998	0.161811	0.687495	0.856937	12.0301	8.3429	9.01466	7.70912	8.09256	9.11934
CNST	ENSG00000162852	102152	-0.0490904	2.14141	0.161743	0.687558	0.856937	1.22202	1.41724	1.17542	1.21756	1.26326	1.38864
TTYH3	ENSG00000136295	32817	0.0274098	6.56967	0.161717	0.687581	0.856937	78.7855	101.681	85.5701	88.0069	77.465	90.0131
RP11-679B19.3	ENSG00000285918	2772	-0.341288	-3.20306	0.161688	0.687608	0.856937	0.50885	0.564621	0.610083	1.04346	0.547679	0.514306
NCOA3	ENSG00000124151	154991	-0.0318043	4.30155	0.161686	0.687609	0.856937	3.56294	4.19075	3.66619	3.87239	3.87399	3.69772
BAZ1A	ENSG00000198604	122917	-0.0279386	5.94152	0.161676	0.687619	0.856937	14.9525	14.7387	15.2237	13.5602	15.5377	15.8668
VAX1	ENSG00000148704	9781	-0.0663516	1.02618	0.16167	0.687624	0.856937	5.76845	6.72072	5.53285	7.76271	5.19973	5.53879
RP4-621B10.8	ENSG00000273487	1471	-0.341246	-3.20326	0.161644	0.687648	0.856937	0.479446	2.12798	0.57483	1.96632	0	1.93835
AC138969.4	ENSG00000183889	33147	0.106183	-0.502792	0.161628	0.687663	0.856937	0.680861	0.63744	0.535707	0.654462	0.664114	0.387091
DHRS4L1	ENSG00000225766	14576	-0.341222	-3.20315	0.161625	0.687665	0.856937	0.145156	0.0536885	0.116023	0.14883	0.0520776	0.195617
RP11-713M15.2	ENSG00000272502	1141	0.21838	-2.37997	0.161618	0.687671	0.856937	4.94489	3.42929	3.70541	1.26751	3.32639	5.62266
TUNAR	ENSG00000250366	49272	-0.184258	-1.99665	0.161618	0.687672	0.856937	0.100196	0.142943	0.102968	0.14676	0.138654	0.10127
CTD-2591A1.1	ENSG00000280159	2431	-0.341104	-3.20273	0.161532	0.68775	0.857005	0.290113	0.643821	1.04349	0.594912	1.56126	0.293224
STAMBP	ENSG00000124356	44744	-0.0289235	5.26366	0.161457	0.68782	0.857049	25.8816	25.1329	26.0415	25.0336	26.194	25.9998
BCL6	ENSG00000113916	24349	0.0594249	1.41227	0.161441	0.687834	0.857049	3.15717	3.47106	3.33382	3.50436	3.27339	2.60552
AC009506.1	ENSG00000224152	1787	-0.114575	-0.733143	0.16139	0.687881	0.85706	8.28796	7.00673	11.8295	12.9489	6.79649	8.77572
MRPS26	ENSG00000125901	2199	-0.0290365	5.20662	0.161352	0.687915	0.85706	524.7	501.069	481.043	501.478	489.486	519.304
SMCO2	ENSG00000165935	35376	-0.184102	-1.9964	0.161351	0.687916	0.85706	0.139554	0.176971	0.167317	0.143086	0.236033	0.1612
PDZD9	ENSG00000155714	17252	-0.340853	-3.20291	0.161299	0.687964	0.857089	0.122641	0	0.147039	0.0838297	0.131999	0.123956
FLT3LG	ENSG00000090554	12025	0.211732	-2.31825	0.1612	0.688055	0.857172	0.17595	0.650781	0.421908	0.240537	0.378752	0.414952
RNF180	ENSG00000164197	207027	-0.340383	-3.20287	0.160877	0.688351	0.857511	0.00681327	0.00378001	0.0122531	0.00698571	0.0109998	0.0103295
ABT1	ENSG00000146109	3787	-0.0290897	5.1655	0.160833	0.688392	0.857531	277.115	266.572	306.568	273.818	279.62	298.721
DBR1	ENSG00000138231	13934	-0.0319312	4.24883	0.160728	0.688488	0.85762	40.593	41.7847	39.8696	40.8419	42.6555	39.2378
MCMBP	ENSG00000197771	63153	0.027688	6.10421	0.160628	0.688579	0.857704	32.8103	33.0979	33.8883	29.7133	33.6793	32.7332
AC009120.5	ENSG00000260884	2298	-0.15361	-1.56391	0.160596	0.688609	0.857711	3.98975	3.40541	3.31165	4.4054	3.30323	4.03253
THAP12P7	ENSG00000253919	2290	-0.235856	-2.54575	0.160557	0.688645	0.857725	1.53988	0.683462	2.21548	1.57885	1.32591	2.17895
FER1L5	ENSG00000249715	62151	0.205498	-2.25919	0.160497	0.6887	0.857764	0.0453905	0.100731	0.108841	0.0814437	0.0732811	0.0573465
RP11-182J1.13	ENSG00000259774	3265	-0.339669	-3.20293	0.160232	0.688944	0.858007	0.432016	0.239683	0.776945	0.885899	0.464982	0.436648
LINC02133	ENSG00000261231	183864	-0.339669	-3.20293	0.160232	0.688944	0.858007	0.0076716	0.00425621	0.0137967	0.0157315	0.008257	0.00775386
USP32	ENSG00000170832	245144	0.0303992	4.6443	0.160134	0.689034	0.858088	3.1071	3.15076	3.08712	2.95271	3.00358	3.02701
ZSWIM7	ENSG00000214941	23158	-0.0405478	2.92182	0.1601	0.689065	0.858096	9.37999	9.52945	10.2237	11.4597	8.88295	9.04964
TMEM9	ENSG00000116857	36803	-0.0282348	5.56549	0.160061	0.689101	0.858101	39.3039	37.4027	38.806	42.8529	35.6203	37.3042
MBD4	ENSG00000129071	9233	-0.0332905	3.94083	0.160043	0.689117	0.858101	53.3933	46.7013	48.4468	47.7743	50.6439	51.1093
BZW1P2	ENSG00000198406	826	0.0846918	0.18787	0.159984	0.689172	0.858139	44.3993	46.4233	31.7346	38.5195	29.4076	45.7384
RP11-802D6.1	ENSG00000264808	21061	0.217182	-2.38002	0.159883	0.689265	0.858224	0.234408	0.260099	0.160595	0.137337	0.216253	0.203075
RP11-679C8.2	ENSG00000250938	497832	0.21712	-2.37993	0.159796	0.689345	0.858293	0.00850004	0.0125756	0.00679406	0.00726264	0.0106734	0.00572746
RP3-466P17.1	ENSG00000270638	1649	-0.339074	-3.20298	0.159695	0.689438	0.858379	0.855386	0.474569	1.53834	1.75407	0.460329	1.29684
TNFAIP8L1	ENSG00000185361	16053	-0.0458694	2.38701	0.159618	0.689509	0.858437	9.22605	10.5297	9.11259	11.3064	7.70762	10.1687
RP1-63M2.5	ENSG00000271803	864	-0.23509	-2.54549	0.159544	0.689577	0.858492	3.26512	1.81149	6.85072	5.02163	5.27141	3.30013
MAP2K5-DT	ENSG00000270964	1533	-0.0892057	0.0280024	0.159355	0.689752	0.858678	13.8017	20.4192	22.0633	25.4718	16.8355	15.8096
RN7SL219P	ENSG00000265386	296	-0.338604	-3.20295	0.159274	0.689826	0.858739	2.38265	5.2876	8.57001	9.77183	2.56447	7.22461
RP3-388E23.2	ENSG00000234084	5591	-0.338575	-3.20241	0.159247	0.689852	0.858739	0.126143	0	0.756193	0	0.814612	0.254991
HLA-DQB1-AS1	ENSG00000223534	850	0.204658	-2.2592	0.159206	0.689889	0.858739	7.46752	1.84133	8.95314	6.80579	6.25127	2.51586
PCAT7	ENSG00000231806	48937	-0.234812	-2.54544	0.159176	0.689917	0.858739	0.0432351	0.0479738	0.120952	0.0591058	0.0930685	0.0873974
ACBD5	ENSG00000107897	74912	0.0342795	3.74085	0.15917	0.689922	0.858739	4.89559	5.5784	5.9034	5.48283	5.35022	4.84341
RP11-363N22.2	ENSG00000229869	9718	-0.234754	-2.54598	0.15909	0.689996	0.858801	0.217719	0.402636	0.435056	0.744099	0.078111	0.366757
RP4-742J24.2	ENSG00000236526	9274	0.216504	-2.38009	0.158903	0.690169	0.858985	0.684429	0.421913	0.364708	0.311889	0.491104	0.461178
RNU7-123P	ENSG00000251720	60	-0.227317	-2.47772	0.158853	0.690215	0.859013	117.544	39.1282	14.0929	84.3634	101.211	23.7609
MCM9	ENSG00000111877	121721	0.0312964	4.35212	0.15862	0.690431	0.85922	4.95976	5.41335	5.00866	4.60409	5.2135	4.94853
AC000403.4	ENSG00000278727	3585	-0.152653	-1.56374	0.15862	0.690431	0.85922	2.36072	2.18288	2.35865	2.62218	2.11739	2.78371
H3-3A-DT	ENSG00000272562	16338	0.216209	-2.38014	0.158478	0.690562	0.859337	0.431672	0.191594	0.20702	0.221299	0.278767	0.21815
SHLD3	ENSG00000253251	5902	0.0661315	1.00397	0.158466	0.690573	0.859337	10.2767	10.2097	10.3154	9.18903	10.5464	9.17908
UBE2D1	ENSG00000072401	35773	-0.0348612	3.62468	0.158355	0.690677	0.859433	10.4292	10.3254	10.0458	9.80379	11.119	10.0828
ZNF226	ENSG00000167380	13309	0.0440275	2.54686	0.158323	0.690705	0.859433	13.3539	12.7007	14.1046	13.0942	14.9432	10.2835
SCARB1	ENSG00000073060	105813	-0.02765	5.93615	0.158304	0.690724	0.859433	16.6097	18.4449	17.0133	16.6679	17.3606	18.0139
BRINP2	ENSG00000198797	111465	-0.337226	-3.20272	0.158047	0.690961	0.859698	0	0.0140414	0.030344	0.0129747	0.0136201	0.0255803
SLC25A16	ENSG00000122912	49526	0.0350892	3.58056	0.157849	0.691145	0.859896	6.33694	8.46938	7.39276	7.46097	7.34161	6.40489
RP11-118B23.9	ENSG00000285851	58339	0.209408	-2.31839	0.15774	0.691247	0.859992	0.0604455	0.120727	0.0724708	0.0123951	0.0910811	0.109969
ADPGK	ENSG00000159322	34553	0.0285624	5.26911	0.157629	0.69135	0.86009	35.8623	34.1535	32.156	32.6263	33.8097	31.9971
SNW1	ENSG00000100603	43609	0.027879	5.67281	0.157587	0.691389	0.860108	39.2344	33.1444	34.5722	34.5896	34.1517	34.4735
RP13-216E22.4	ENSG00000228906	586	-0.121511	-0.937542	0.15746	0.691506	0.860224	20.4599	24.0378	25.9733	27.1477	22.0212	25.545
LHX9	ENSG00000143355	23577	0.0883604	0.0318509	0.157135	0.691809	0.86057	1.37601	1.49363	0.968339	1.1348	0.933681	1.48147
ALOX15B	ENSG00000179593	10101	-0.181553	-1.99649	0.156969	0.691963	0.860732	0.48875	0.542317	0.669696	0.787473	0.526045	0.56456
STEAP3-AS1	ENSG00000229867	26293	0.208839	-2.31881	0.156889	0.692038	0.860769	0.214587	0.208342	0.128639	0.192515	0.115481	0.162666
ACKR2	ENSG00000144648	83223	0.208829	-2.31839	0.156884	0.692042	0.860769	0.0508464	0.0752257	0.0508017	0.0434444	0.0729685	0.0342611
SLC10A3	ENSG00000126903	3385	0.0331259	3.90302	0.156683	0.69223	0.860945	135.844	138.943	129.896	126.251	121.991	139.828
AC114730.2	ENSG00000235151	657	0.208696	-2.31872	0.15668	0.692232	0.860945	7.51425	9.52894	5.1481	6.60379	5.77688	6.50985
ARF5	ENSG00000004059	3315	-0.0276795	5.77239	0.156637	0.692273	0.860965	503.579	499.755	478.266	489.712	491.858	501.453
DIO3OS	ENSG00000258498	8211	-0.335544	-3.20259	0.156551	0.692352	0.861033	0	0.0953068	0.514904	0.2642	0.184894	0.260441
UCHL3	ENSG00000118939	56541	0.0404931	2.87683	0.156464	0.692434	0.861104	4.46552	3.66777	3.70886	3.81119	3.96048	3.58047
SSBP2	ENSG00000145687	338777	-0.0393077	3.00508	0.156414	0.69248	0.861131	0.759857	0.686061	0.658934	0.753474	0.730454	0.645965
SEMA3E	ENSG00000170381	285902	0.0601743	1.30473	0.15632	0.692568	0.86121	0.246681	0.328461	0.209987	0.250395	0.249574	0.239353
TNKS2	ENSG00000107854	67050	0.0283468	5.31492	0.156294	0.692592	0.86121	17.3555	19.4678	17.6303	17.3095	17.5931	17.4566
IGSF10	ENSG00000152580	35678	-0.100718	-0.389197	0.15609	0.692783	0.861417	0.691863	0.636088	0.402903	0.628302	0.489346	0.719261
CLCNKA	ENSG00000186510	15176	-0.334949	-3.20264	0.156021	0.692848	0.861467	0	0.0515659	0.278589	0.142946	0.0500186	0.187883
EEF1A1P22	ENSG00000259612	1380	0.214466	-2.38024	0.155981	0.692884	0.861482	3.57743	5.10368	1.22547	3.14398	3.85042	1.54963
RP11-568J23.10	ENSG00000287125	11367	-0.132636	-1.20317	0.155752	0.693098	0.861718	0.558405	1.58344	0.818274	1.52677	1.00169	0.627103
ACAD8	ENSG00000151498	12308	0.0302416	4.55353	0.155567	0.693272	0.861879	60.6822	57.8594	56.0602	54.6978	59.3303	54.0355
UBL7	ENSG00000138629	15206	-0.0280439	5.43217	0.155561	0.693277	0.861879	88.9119	82.4456	83.4676	85.3129	84.3148	85.74
INKA2	ENSG00000197852	75195	-0.0550948	1.63242	0.15543	0.6934	0.862002	1.29432	1.22804	1.07953	1.1636	1.21138	1.3082
RP11-162D16.2	ENSG00000227355	93478	0.196993	-2.20248	0.155207	0.693609	0.862231	0.0528131	0.0418582	0.0814114	0.0541497	0.073084	0.0228769
COL6A3	ENSG00000163359	90326	0.196907	-2.20299	0.155066	0.693741	0.862364	0.054656	0.0606464	0.0655296	0.0640449	0.0336152	0.0552421
SLC44A2	ENSG00000129353	42101	0.0292929	4.86233	0.155032	0.693773	0.862374	19.9346	23.2347	20.225	23.3762	17.6514	19.8605
ZBTB2	ENSG00000181472	27445	0.0333071	3.8303	0.154789	0.694001	0.862582	15.29	16.6806	15.5281	14.7021	15.1568	15.6617
CALCB	ENSG00000175868	177346	-0.039226	2.99209	0.154785	0.694005	0.862582	1.42766	1.16052	1.39701	1.50457	1.26695	1.25808
CHD3	ENSG00000170004	27965	0.0265448	7.0732	0.154775	0.694014	0.862582	128.923	169.917	143.746	139.736	136.154	149.32
RAD17	ENSG00000152942	45509	-0.0316958	4.16221	0.154664	0.694118	0.862681	11.8864	11.5384	11.7985	11.5834	12.3931	11.403
HDGF	ENSG00000143321	24817	0.026089	8.29637	0.154496	0.694275	0.862846	382.06	376.572	401.305	357.493	378.15	383.457
SLC15A4	ENSG00000139370	30765	0.0321371	4.05798	0.154343	0.694419	0.862994	14.7632	17.7803	17.1506	15.0899	17.0741	15.4545
CD2AP-DT	ENSG00000270761	330	0.191762	-2.14808	0.154267	0.694491	0.863053	17.0973	9.48562	25.6235	15.3388	16.1018	12.9605
ZNF862	ENSG00000106479	29105	0.0472611	2.19477	0.154008	0.694735	0.863326	4.91905	4.35579	5.0842	5.06839	5.0336	3.57577
UNCX	ENSG00000164853	4455	-0.0885967	-0.00401799	0.15393	0.694808	0.863386	6.64897	7.37771	4.55528	7.14188	5.62283	6.72026
RP11-304L19.11	ENSG00000261663	1332	0.0459395	2.30347	0.153667	0.695056	0.863664	105.366	122.79	111.093	106.947	121.385	94.1875
TRIM46	ENSG00000163462	11185	0.0614094	1.20296	0.15363	0.695091	0.863677	5.67491	6.71669	6.35032	6.46504	5.70075	5.41711
TMEM50B	ENSG00000142188	47490	0.031347	4.21605	0.153572	0.695145	0.863713	11.9698	12.26	11.6091	11.5418	12.004	10.8973
RP11-520B13.8	ENSG00000277103	801	0.200907	-2.25982	0.153511	0.695204	0.863756	5.28289	9.76984	4.2226	5.41659	4.73834	6.22946
E2F3	ENSG00000112242	91836	0.0284884	5.12748	0.15339	0.695317	0.863864	11.7421	11.9384	11.187	11.1574	11.6876	10.727
ZNF543	ENSG00000178229	10299	0.0493836	2.01834	0.153366	0.69534	0.863864	9.24467	14.513	12.3975	12.4978	10.982	10.5896
C2orf27A	ENSG00000287151	119415	-0.0569143	1.47797	0.153103	0.695588	0.864141	0.637849	0.622565	0.785988	0.690325	0.781871	0.614841
KDR	ENSG00000128052	47115	0.190982	-2.14846	0.153029	0.695658	0.864198	0.0598761	0.182706	0.125629	0.0920873	0.0644451	0.151295
KLB	ENSG00000134962	44604	-0.145991	-1.49447	0.152866	0.695812	0.864359	0.237176	0.210536	0.132702	0.226966	0.272292	0.143831
NPNT	ENSG00000168743	109253	-0.0445049	2.42109	0.152667	0.696	0.864563	1.49118	1.46122	1.38539	1.62821	1.47991	1.29186
PPFIA2	ENSG00000139220	501579	-0.119614	-0.937065	0.152614	0.69605	0.864594	0.0168731	0.0327642	0.0337165	0.0302752	0.0272409	0.0298445
SREBF2-AS1	ENSG00000184068	3451	0.200229	-2.25982	0.152493	0.696165	0.864706	1.43056	2.04088	0.980092	1.46677	1.31976	1.03278
PCSK5	ENSG00000099139	472332	0.0369583	3.22683	0.152317	0.696332	0.864883	0.549482	0.671008	0.597931	0.584822	0.597839	0.553864
SLC45A1	ENSG00000162426	26054	0.200056	-2.25995	0.152231	0.696413	0.864954	0.243624	0.210254	0.129819	0.222036	0.145675	0.136798
SRPRB	ENSG00000144867	41750	0.0275476	5.52936	0.151844	0.69678	0.865372	32.9574	35.7074	32.7496	30.7605	34.5633	32.2864
RP13-582O9.7	ENSG00000272172	223	-0.222122	-2.47756	0.151823	0.6968	0.865372	12.6505	28.074	7.58363	16.2133	13.6158	25.5723
TLX2	ENSG00000115297	3686	-0.222004	-2.47746	0.151666	0.696949	0.865527	1.14802	1.06154	0.688205	1.17707	1.02968	1.16033
TTLL9	ENSG00000131044	74262	0.194649	-2.20323	0.151584	0.697027	0.865589	0.0664789	0.0948409	0.0569319	0.0389494	0.0408867	0.105587
GABPB1-AS1	ENSG00000244879	17244	-0.0418105	2.68337	0.151548	0.697065	0.865589	8.54793	12.2985	12.4551	13.6706	10.873	8.92895
RP1-80N2.3	ENSG00000261211	3325	-0.0949509	-0.244879	0.151536	0.697072	0.865589	5.93908	7.53144	7.62925	8.69913	7.30546	6.00276
RNASEH2B-AS1	ENSG00000233672	48593	-0.174868	-1.94905	0.151478	0.697128	0.865627	0.0870824	0.161045	0.121808	0.0892863	0.187455	0.132024
FBXO42	ENSG00000037637	105641	0.0331643	3.78604	0.151393	0.697208	0.865697	4.03902	4.35577	3.56188	3.79899	3.68616	3.98111
SPARC	ENSG00000113140	25880	0.0280487	5.24108	0.151367	0.697233	0.865697	46.4636	43.2406	44.0104	45.7116	38.8341	44.3176
ENSG10010136654.1	ENSG00000274817	177	-0.22166	-2.47731	0.151208	0.697384	0.865854	27.8919	13.2638	19.109	16.3416	25.7316	28.1909
ZKSCAN3	ENSG00000189298	19226	-0.0444217	2.40884	0.151088	0.697499	0.865966	7.66673	8.14069	8.7082	8.34971	8.96243	7.4894
SEPTIN7P13	ENSG00000185495	17870	0.0470268	2.17324	0.150924	0.697654	0.866128	7.1829	8.8022	7.09772	7.72888	7.731	6.46212
NMNAT3	ENSG00000163864	117838	-0.0960056	-0.288071	0.150884	0.697692	0.866145	0.155611	0.179307	0.243975	0.214778	0.154602	0.22987
NXT1-AS1	ENSG00000234832	4546	-0.17444	-1.9493	0.150739	0.697831	0.866287	1.86168	0.51643	1.48803	1.27253	1.5028	1.56803
MAT1A	ENSG00000151224	17839	0.198974	-2.26007	0.150614	0.69795	0.866403	0.355815	0.350945	0.142201	0.324285	0.212759	0.199795
MPP1	ENSG00000130830	42324	-0.0289861	4.81842	0.150571	0.697991	0.866424	20.3628	20.3203	19.1395	20.0239	19.4954	20.4127
SAMMSON	ENSG00000240405	518515	-0.220912	-2.47705	0.150215	0.698331	0.866815	0.00816099	0.00452772	0.00815381	0.00697294	0.0117116	0.005499
RP4-570D2.2	ENSG00000287584	1949	-0.22084	-2.47724	0.150116	0.698425	0.866902	1.8093	2.0076	1.7354	2.22611	2.33684	1.8287
LRRK2-DT	ENSG00000225342	38907	-0.220742	-2.47733	0.149983	0.698552	0.867028	0.108762	0.0804548	0.0869329	0.111514	0.0975509	0.109928
RP11-115D19.1	ENSG00000251095	315793	0.189013	-2.14877	0.149932	0.698601	0.867059	0.0178665	0.0198247	0.0160657	0.0274781	0.00961494	0.00902905
RP4-777L9.2	ENSG00000273998	3548	0.193499	-2.2029	0.149831	0.698698	0.867149	1.59023	1.54395	1.42995	1.22286	1.92552	0.803639
AGPAT1	ENSG00000204310	9885	0.0272708	5.59713	0.149731	0.698793	0.867212	134.132	163.479	151.836	136.503	145.673	149.849
CNIH1	ENSG00000100528	17831	-0.0270404	5.79339	0.149726	0.698798	0.867212	91.5647	95.4561	92.6618	94.4093	95.7846	89.5882
RNF43	ENSG00000108375	63920	-0.0512738	1.83649	0.149562	0.698955	0.867376	1.46746	1.86092	1.60067	1.44804	1.67445	1.87352
ATP2B3	ENSG00000067842	65298	-0.102194	-0.501753	0.14951	0.699005	0.867408	0.172812	0.323582	0.401434	0.442963	0.197623	0.28383
EFNA4	ENSG00000243364	5817	0.0597457	1.24949	0.149483	0.699031	0.867409	14.5491	12.1077	10.1754	10.4421	11.092	13.3571
RP11-119F19.5	ENSG00000280355	2122	-0.11554	-0.870513	0.14935	0.699158	0.867536	5.98246	8.85087	5.57872	8.86004	6.43897	6.38253
SUZ12	ENSG00000178691	64032	-0.0271749	5.64571	0.149311	0.699195	0.867541	21.8413	24.3451	24.1529	21.9875	25.2032	23.1219
RP11-473O4.5	ENSG00000254317	12204	0.188605	-2.14879	0.149294	0.699211	0.867541	0.520107	0.448865	0.41572	0.533271	0.248798	0.408866
SARS2	ENSG00000104835	15498	0.0401115	2.81893	0.149232	0.699271	0.867583	14.4257	12.9266	14.2402	11.9446	14.4979	13.3385
PRR19	ENSG00000188368	8717	-0.0926402	-0.189125	0.149198	0.699304	0.867583	2.91265	2.69323	2.71608	2.32273	3.39615	3.02566
SPDYE12P	ENSG00000184616	6638	-0.17351	-1.9492	0.149159	0.699341	0.867583	0.95622	0.707349	1.01907	1.19829	1.02919	0.751702
KB-1440D3.18	ENSG00000284654	118	0.19306	-2.20336	0.149157	0.699343	0.867583	47.8146	59.6871	28.6635	49.0248	32.1645	36.2455
RP11-278C7.4	ENSG00000276148	413	0.188466	-2.1481	0.149089	0.699408	0.867619	11.9537	13.2638	16.3792	12.2562	20.2177	3.45195
RP11-44F14.8	ENSG00000262714	2142	0.193005	-2.20328	0.149075	0.699422	0.867619	2.30479	3.65343	1.57904	3.0383	2.12628	1.33114
CD226	ENSG00000150637	130646	-0.219968	-2.47726	0.148957	0.699535	0.867701	0.0215932	0.0359397	0.025889	0.0387444	0.0290511	0.0272809
CCS	ENSG00000173992	12867	0.0326554	3.83215	0.148955	0.699537	0.867701	35.7922	33.3291	32.0697	34.7311	28.8483	33.6276
AC007128.1	ENSG00000229970	82253	-0.0882169	-0.0390071	0.148852	0.699635	0.867792	0.325825	0.313966	0.349526	0.413194	0.369145	0.251322
AC000085.4	ENSG00000287146	36933	-0.21987	-2.47735	0.148825	0.699662	0.867794	0.0954791	0.105944	0.0915793	0.137054	0.0822119	0.115803
PRDM7	ENSG00000126856	35507	0.192759	-2.2034	0.148698	0.699783	0.867914	0.178764	0.176318	0.0952572	0.162923	0.106892	0.120454
SLC11A1	ENSG00000018280	14866	0.197639	-2.2598	0.148639	0.69984	0.867954	0.521857	0.263206	0.227519	0.194569	0.459555	0.239751
RP11-681L8.1	ENSG00000254044	299189	-0.17316	-1.94925	0.148563	0.699913	0.868014	0.0212153	0.0156937	0.0226098	0.0265861	0.0202971	0.0190603
RP11-770J1.5	ENSG00000254873	4801	0.17636	-1.9963	0.148435	0.700036	0.868137	1.469	0.652001	1.93737	1.35556	0.632437	1.48475
MAPK8	ENSG00000107643	132722	0.0328365	3.78833	0.148405	0.700065	0.868141	3.05015	3.42573	3.06446	2.92031	3.52883	2.7069
RP11-485M7.4	ENSG00000286408	829	0.176319	-1.99644	0.148366	0.700102	0.868157	4.25371	10.3838	9.17994	11.3396	2.74698	6.01905
MYO1H	ENSG00000174527	107621	-0.1456	-1.52785	0.148256	0.700208	0.868258	0.0393194	0.109072	0.0942836	0.0604718	0.105799	0.092729
RP11-140I16.3	ENSG00000272343	486	-0.17292	-1.94921	0.148157	0.700303	0.868345	11.6093	11.2715	13.9189	14.8789	12.4952	13.2005
RNASEH2C	ENSG00000172922	6814	-0.0274927	5.35606	0.147879	0.700571	0.868629	182.889	173.303	183.411	175.844	179.578	184.955
ATP13A3	ENSG00000133657	95693	0.0276021	5.30205	0.147869	0.700581	0.868629	11.4163	13.6161	12.795	11.1385	13.2631	11.9707
AC006277.3	ENSG00000279452	1610	-0.126835	-1.1491	0.147841	0.700608	0.868631	7.88496	7.77703	5.77722	8.9828	7.0722	7.08401
HPDL	ENSG00000186603	1816	0.196983	-2.25968	0.147676	0.700767	0.868798	2.71853	4.30927	1.39687	1.59276	4.59797	1.17758
TSBP1-AS1	ENSG00000225914	153124	0.17573	-1.99632	0.14739	0.701043	0.869109	0.0368468	0.0357746	0.0552216	0.0613914	0.0247865	0.0232762
THPO	ENSG00000090534	10034	-0.17243	-1.94928	0.147329	0.701102	0.869152	0.562301	0.545939	0.674168	1.00893	0.529557	0.426248
PDC-AS1	ENSG00000229739	97667	0.191765	-2.20361	0.147191	0.701235	0.869287	0.0722113	0.0641006	0.0259732	0.0518272	0.0310886	0.0583884
DCLRE1B	ENSG00000118655	8874	-0.0299223	4.4108	0.147121	0.701302	0.869339	66.9978	75.9283	72.3227	71.1381	71.7681	72.5359
RP11-403P17.6	ENSG00000277978	382	-0.168792	-1.90407	0.146965	0.701453	0.869495	20.3087	18.4374	8.85419	20.8227	15.897	16.7944
PTK2B	ENSG00000120899	147910	-0.0636384	1.0052	0.146845	0.701569	0.869586	0.381457	0.449719	0.343009	0.503555	0.364376	0.337354
HLA-L	ENSG00000243753	33431	0.0593007	1.2439	0.146839	0.701575	0.869586	2.65812	1.98971	1.71993	2.24953	1.86189	1.94034
RP1-253P7.4	ENSG00000197815	1815	0.178971	-2.04553	0.146789	0.701624	0.869595	3.49718	3.01815	3.72705	4.38252	1.67291	2.7492
CYRIA	ENSG00000197872	116873	-0.127535	-1.176	0.14678	0.701632	0.869595	0.120689	0.0669585	0.10129	0.098995	0.0584544	0.152479
TP53BP1	ENSG00000067369	107668	0.0274023	5.33807	0.146565	0.70184	0.869823	11.4173	12.1017	10.9086	10.9138	10.8855	11.3411
CYP2U1	ENSG00000155016	21913	-0.0498406	1.90019	0.146494	0.701909	0.869877	5.0852	4.96401	4.93924	5.51089	4.8497	4.87949
C19orf71	ENSG00000183397	4860	-0.0627774	1.04654	0.146336	0.702062	0.870037	11.0288	12.0766	13.9189	12.6471	14.5257	10.7071
ZNF516-DT	ENSG00000275763	2568	0.175022	-1.99689	0.146181	0.702213	0.870169	2.74636	2.13316	2.63419	3.37904	0	3.05339
HNRNPA1P4	ENSG00000206228	756	-0.126115	-1.14935	0.146175	0.702219	0.870169	14.9263	19.6676	11.1849	20.0865	11.0449	17.915
EFHB	ENSG00000163576	67554	0.186392	-2.14895	0.145864	0.702521	0.870512	0.0835202	0.115843	0.0500681	0.0749298	0.0561834	0.0844158
C11orf95	ENSG00000188070	8884	0.0279308	5.05991	0.145813	0.702569	0.870542	109.632	121.296	113.264	107.36	112.529	111.209
TMEM192	ENSG00000170088	137942	-0.0300371	4.34016	0.14563	0.702747	0.870732	4.15668	4.46476	4.55454	4.60262	4.25925	4.33561
ATP1B2	ENSG00000129244	11144	0.0472835	2.08766	0.145585	0.702798	0.870764	8.79683	12.7103	13.582	14.4701	9.12752	9.46685
HNRNPA3P5	ENSG00000236565	833	-0.124674	-1.12264	0.145428	0.702944	0.870886	15.2398	16.9101	10.151	16.4936	16.4027	12.836
GPLD1	ENSG00000112293	70641	-0.0546815	1.53261	0.145419	0.702953	0.870886	1.06827	1.2629	1.26882	1.10554	1.38619	1.17054
XBP1P1	ENSG00000249947	652	0.178111	-2.04552	0.145401	0.70297	0.870886	7.57187	12.0025	9.07826	9.98165	5.82119	8.74636
RP11-231P20.5	ENSG00000270733	358	-0.217237	-2.47714	0.145355	0.703015	0.87091	3.94003	15.3015	11.8097	6.05962	6.36103	21.9025
SELENOW	ENSG00000178980	6102	0.0288493	4.67233	0.145043	0.703319	0.871256	139.967	114.14	127.488	127.155	123.404	117.753
TAT-AS1	ENSG00000260886	13236	0.181557	-2.09616	0.144785	0.70357	0.871537	0.426271	0.532115	0.383307	0.327795	0.401449	0.430842
EIF2B2	ENSG00000119718	9446	0.0286981	4.71398	0.144717	0.703637	0.871589	87.2063	85.9942	81.1021	80.4567	80.4406	83.9154
HSP90B1	ENSG00000166598	23825	-0.0252236	8.33875	0.144535	0.703814	0.871739	444.354	378.718	397.926	392.045	424.863	405.257
ADGRD2	ENSG00000180264	27165	0.177562	-2.04567	0.144517	0.703832	0.871739	0.259623	0.201655	0.217892	0.186336	0.111774	0.288647
RPP21	ENSG00000241370	1754	-0.0661265	0.858994	0.144516	0.703832	0.871739	31.7651	23.2003	34.2279	30.92	32.0251	28.8545
HELQ	ENSG00000163312	48513	-0.0399735	2.76465	0.144308	0.704036	0.871952	4.25954	3.98436	4.2006	3.7413	4.74104	4.0995
ZFP91	ENSG00000186660	42488	0.0270352	5.41959	0.144289	0.704054	0.871952	29.1813	31.7719	31.3648	28.9328	30.9972	28.9742
LINC00886	ENSG00000240875	69720	0.181206	-2.09622	0.144233	0.704109	0.871989	0.0606941	0.134693	0.0606408	0.0829736	0.0762131	0.0613449
HECTD1	ENSG00000092148	107693	-0.0262744	6.05454	0.14415	0.70419	0.872016	17.7932	18.8205	18.9069	17.5922	18.9113	18.9835
AUNIP	ENSG00000127423	27546	0.0385426	2.91217	0.144141	0.704199	0.872016	9.01232	8.18189	7.7356	7.48159	7.82616	8.56553
RTF1	ENSG00000137815	75156	-0.0268763	5.50062	0.144135	0.704205	0.872016	17.1071	19.5547	17.5627	17.9441	17.8974	18.3149
TMEM35B	ENSG00000243749	3819	-0.104094	-0.617792	0.143878	0.704456	0.872266	4.43215	4.30318	5.09249	5.11236	4.96912	4.47967
RP11-50B3.4	ENSG00000254694	417	0.157868	-1.77275	0.143872	0.704462	0.872266	6.76514	18.7665	32.4441	17.3409	25.4848	6.83768
CABCOCO1	ENSG00000183346	103838	-0.216085	-2.47688	0.143853	0.704481	0.872266	0.0271679	0.0226092	0.0570025	0.0626749	0.0365513	0.0205944
SUSD5	ENSG00000173705	68768	-0.030259	4.23469	0.143815	0.704518	0.872282	7.77384	9.1721	7.63585	8.04419	8.4995	8.06451
COMMD1	ENSG00000173163	258524	-0.0453774	2.21758	0.143522	0.704805	0.872588	0.548337	0.420759	0.621448	0.54823	0.5432	0.52113
FGFBP1	ENSG00000137440	3164	-0.0844959	0.033093	0.143501	0.704826	0.872588	9.58484	9.15135	8.28471	7.54197	11.2759	9.46232
CEP55	ENSG00000138180	32481	0.0280515	4.91643	0.143487	0.704839	0.872588	27.706	27.731	29.6775	27.0047	27.6234	27.3447
FABP3	ENSG00000121769	11598	0.069485	0.666019	0.143366	0.704958	0.872677	3.70936	4.92561	3.71825	3.6162	3.53427	4.36375
MIR29B2CHG	ENSG00000203709	77598	0.17328	-1.99643	0.143362	0.704961	0.872677	0.063621	0.100848	0.0871749	0.102506	0.0684757	0.0459308
LHX1	ENSG00000273706	7828	0.0752752	0.391488	0.143289	0.705033	0.872687	4.23448	5.79825	5.0769	5.54253	4.36366	4.09776
RP11-278C7.5	ENSG00000275854	731	-0.139562	-1.46093	0.14328	0.705043	0.872687	14.4719	12.8465	9.2539	12.8598	14.5378	12.6768
LRRC37A2	ENSG00000238083	44140	-0.0379331	2.96927	0.143278	0.705044	0.872687	5.52836	5.2301	5.01904	5.5536	5.58908	4.79633
KCNJ6	ENSG00000157542	513973	-0.215609	-2.47659	0.143237	0.705085	0.872707	0.00411655	0.00456773	0.0131614	0.00562765	0.0103382	0.00832139
MTRF1	ENSG00000120662	47209	0.0434889	2.38199	0.143118	0.705202	0.872809	3.13724	3.81261	3.15239	3.17068	3.36055	3.08028
TPGS1	ENSG00000141933	12158	-0.0505239	1.81005	0.1431	0.705219	0.872809	8.00515	9.46183	7.92857	9.15938	8.2414	8.38414
TMEM234	ENSG00000160055	7888	0.0333681	3.58423	0.143073	0.705246	0.872809	50.7848	45.0411	42.9862	46.7531	42.1499	44.5518
LINC00265	ENSG00000188185	59663	-0.039766	2.76773	0.143052	0.705266	0.872809	3.04977	3.71194	3.41558	3.67236	3.37155	3.20195
SLC27A2	ENSG00000140284	54190	-0.045015	2.24	0.143008	0.70531	0.872832	2.655	2.64272	2.403	2.57541	2.5074	2.72293
RP11-29H23.5	ENSG00000246203	45520	-0.166445	-1.90343	0.142968	0.705349	0.872841	0.0774677	0.223491	0.111455	0.142971	0.183434	0.125277
SEL1L3	ENSG00000091490	116328	-0.0331018	3.62843	0.14295	0.705366	0.872841	3.06774	3.19543	3.24919	3.45619	3.10607	2.99034
ZNF225	ENSG00000256294	22642	0.0625666	1.01446	0.142869	0.705446	0.872909	2.74107	3.07606	2.24072	2.55495	2.64851	2.39267
ZSCAN26	ENSG00000197062	11167	-0.0411937	2.61035	0.142766	0.705548	0.873004	18.3785	15.207	14.7656	16.6419	16.586	15.8307
CDO1	ENSG00000129596	11927	-0.0566257	1.36406	0.14274	0.705573	0.873005	5.44013	6.75812	6.73511	6.54787	6.04618	6.63402
ERBB2	ENSG00000141736	42513	0.0265739	5.63722	0.142695	0.705617	0.873028	30.7899	41.0122	35.742	33.4402	34.2286	35.6473
UMPS	ENSG00000114491	18841	-0.026984	5.36096	0.142581	0.70573	0.873137	66.4801	67.4946	62.0684	59.6039	67.7256	68.7063
GLYCTK	ENSG00000168237	8169	0.0451191	2.22364	0.142482	0.705826	0.873226	18.1302	16.0939	17.9073	17.1728	16.1685	16.3176
NANS	ENSG00000095380	26346	0.0284114	4.73813	0.142455	0.705853	0.873229	29.0983	33.0598	30.7149	28.2977	31.117	29.8703
XXbac-BPG308K3.5	ENSG00000225173	1138	-0.140842	-1.4945	0.142356	0.705951	0.873319	6.19741	10.315	6.68732	12.0731	4.66922	8.14303
RP11-175B9.3	ENSG00000236439	254	-0.137399	-1.42868	0.142259	0.706046	0.873406	49.9795	40.0525	16.6452	45.5506	41.8392	30.8705
ZNF837	ENSG00000152475	13413	-0.0735759	0.454006	0.142014	0.706288	0.873674	2.83936	3.03387	2.83686	2.91122	3.05602	3.02924
SH3RF1	ENSG00000154447	176698	0.034467	3.39579	0.141886	0.706413	0.873786	1.50075	2.11255	1.86153	1.67788	1.80429	1.74276
REEP2	ENSG00000132563	7913	-0.0299899	4.25186	0.141872	0.706428	0.873786	68.2716	73.3808	74.3738	76.4877	69.1645	70.7153
ZNF664	ENSG00000179195	43595	-0.0252684	7.37922	0.141593	0.706703	0.874096	113.066	120.486	110.422	109.11	118.977	115.308
RP11-661C3.2	ENSG00000265010	1614	-0.208028	-2.41184	0.141555	0.70674	0.874111	2.18484	3.87888	1.0478	1.79211	3.76249	2.64992
THAP9	ENSG00000168152	19286	-0.0489116	1.90404	0.141439	0.706856	0.874204	6.14356	5.68075	5.21743	5.99909	5.54965	5.80286
DEPDC1B	ENSG00000035499	103279	-0.0301394	4.2039	0.141429	0.706865	0.874204	5.08058	5.35707	5.56735	5.10414	5.49767	5.43185
NUB1	ENSG00000013374	36678	0.0260074	6.06657	0.141374	0.706919	0.87424	58.6471	52.8068	55.6524	54.2563	53.9334	53.1929
PMM2	ENSG00000140650	73712	-0.0298629	4.25962	0.140983	0.707306	0.874688	7.95089	7.64389	7.68579	7.41636	8.0633	7.87174
FANCF	ENSG00000183161	3291	0.0796346	0.184665	0.140958	0.707331	0.874688	8.78635	10.9383	11.3052	10.3271	8.76486	9.53037
VASH1-AS1	ENSG00000258301	4992	0.165006	-1.90297	0.140868	0.70742	0.874761	1.41279	0.940582	1.86325	1.44855	1.5206	0.71397
RP1-313I6.12	ENSG00000272009	2339	-0.297914	-3.09624	0.140848	0.70744	0.874761	1.2061	0.669144	0.361511	0.927467	1.62266	0.304758
RP11-649E7.8	ENSG00000278009	114	0.168275	-1.94928	0.140661	0.707626	0.874961	55.6789	61.7814	59.3386	57.088	39.9517	56.2759
DDX11-AS1	ENSG00000245614	54414	-0.121523	-1.09673	0.140622	0.707664	0.874977	0.298105	0.186962	0.170936	0.239204	0.251102	0.222701
RP3-426I6.2	ENSG00000231344	349	0.168186	-1.94878	0.140525	0.70776	0.875065	12.1249	24.6653	21.8057	14.5037	23.9252	12.2549
PKN2-AS1	ENSG00000237505	1064402	0.161603	-1.85884	0.140431	0.707853	0.875149	0.00530075	0.00735215	0.00794413	0.00883172	0.00499208	0.00401819
NSUN3	ENSG00000178694	68853	0.0369553	3.03726	0.140287	0.707996	0.875295	3.58507	3.78479	3.53689	3.40275	3.30741	3.71669
SYCP2	ENSG00000196074	70092	-0.0613321	1.05132	0.140133	0.70815	0.875455	0.734526	0.926679	0.916848	1.19673	0.844725	0.589854
HSD3BP5	ENSG00000198857	7911	0.17849	-2.09676	0.139998	0.708283	0.875589	0.98065	0.890289	0.320658	0.639844	0.479764	0.810953
PTCHD3P2	ENSG00000231550	1615	-0.296874	-3.09625	0.139905	0.708376	0.875665	1.31009	1.45368	0.523576	1.34325	1.88008	0.882759
TMPOP2	ENSG00000262904	1201	0.161286	-1.85886	0.139886	0.708395	0.875665	5.28509	5.86434	7.04059	6.62304	4.42429	4.74823
ADAT1	ENSG00000065457	26433	0.0314454	3.87239	0.139803	0.708477	0.875736	15.6619	18.4739	16.6665	15.9762	16.1678	16.558
RP11-527B17.3	ENSG00000286550	16900	-0.296722	-3.09603	0.139766	0.708515	0.875752	0	0.277833	0.050034	0.0855758	0.269497	0.0421792
AC068057.1	ENSG00000228528	3164	-0.296534	-3.09655	0.139589	0.70869	0.875917	0.66871	0.989335	0	1.37127	0.239912	0.450587
CTD-2301A4.6	ENSG00000286634	3570	-0.164437	-1.90324	0.139582	0.708698	0.875917	1.77798	1.31523	2.1317	1.62043	2.12628	1.99672
MIR6895	ENSG00000276575	78	-0.29645	-3.0961	0.139525	0.708754	0.875956	36.1675	10.0329	21.6814	9.27071	48.6591	27.4165
LAMA3	ENSG00000053747	266770	0.0299278	4.20067	0.139438	0.708841	0.876033	2.1705	2.08277	2.05078	2.2173	1.79548	2.05215
HCLS1	ENSG00000180353	29529	0.164131	-1.90329	0.139391	0.708888	0.876053	0.214954	0.238514	0.257719	0.244883	0.205651	0.16898
TRAF7	ENSG00000131653	22432	-0.0262856	5.61789	0.139372	0.708907	0.876053	61.6227	68.7953	66.6071	63.3435	63.9224	69.4651
COQ6	ENSG00000119723	13745	-0.0393339	2.75692	0.139303	0.708975	0.876079	15.3932	14.2336	14.0263	15.888	13.6408	14.5729
GASAL1	ENSG00000253669	4523	-0.111562	-0.86945	0.139301	0.708978	0.876079	2.49486	3.28736	3.92595	4.4765	3.52437	2.20641
XX-15A10.1	ENSG00000286367	3682	0.174239	-2.04593	0.13923	0.709048	0.876135	1.7239	2.33792	0.918604	1.76753	1.23696	1.35519
IFNE	ENSG00000184995	1475	-0.296052	-3.0964	0.139158	0.70912	0.876193	1.91258	1.0611	0.573271	2.45124	1.02926	0.966547
AC093110.3	ENSG00000238018	19035	-0.124137	-1.17464	0.139117	0.709161	0.876213	0.37051	0.616678	0.84402	0.645808	0.67793	0.599173
DGCR12	ENSG00000281530	803	-0.164111	-1.90314	0.139038	0.709239	0.876274	6.14802	7.7964	9.47718	10.8062	10.3984	4.43853
MIR4479	ENSG00000266507	71	-0.295892	-3.09626	0.139017	0.709261	0.876274	19.8666	44.0881	11.9095	20.3694	32.0739	40.1593
SEPTIN7P10	ENSG00000248885	1663	-0.295812	-3.0965	0.138939	0.709339	0.876338	2.12046	0.470574	0.508463	3.04378	0.456454	0.42864
SHMT1	ENSG00000176974	35704	0.027217	5.07847	0.138891	0.709387	0.876338	27.4766	31.1237	28.159	28.2733	27.6173	27.5915
IGSF8	ENSG00000162729	7604	0.0281593	4.69799	0.138861	0.709417	0.876338	94.6043	114.235	104.307	98.6153	97.8302	104.337
COX5B	ENSG00000135940	2322	-0.0261956	5.65225	0.138849	0.709429	0.876338	730.475	568.892	642.01	656.783	633.223	656.956
RP11-539I5.5	ENSG00000287655	955	-0.295693	-3.09616	0.138841	0.709437	0.876338	2.95399	0.819439	1.77084	3.02875	3.1794	0.746417
LNCSRLR	ENSG00000240032	2842	-0.295594	-3.09636	0.138746	0.709532	0.876405	0.744475	0.82607	0.297528	1.27219	0.534189	0.501638
FAM217A	ENSG00000145975	37911	-0.295586	-3.09644	0.138737	0.709541	0.876405	0.0744128	0.0412843	0.0223042	0.0572221	0.0200228	0.0940134
TRPV2	ENSG00000187688	21433	0.163688	-1.90323	0.13865	0.709628	0.876482	0.29615	0.328609	0.355068	0.236169	0.318749	0.299326
TBCD	ENSG00000141556	193873	-0.025798	6.01146	0.13857	0.709708	0.87655	9.07624	11.0963	9.82207	10.5219	9.16977	10.2214
TPP2	ENSG00000134900	82973	-0.0277659	4.83333	0.138493	0.709785	0.876614	10.1319	10.2427	10.4763	9.35127	10.7038	10.8162
ZSWIM3	ENSG00000132801	21509	0.0655811	0.80946	0.138315	0.709963	0.876778	2.49199	2.83788	2.00494	2.21887	2.0469	2.61813
PPP4R1	ENSG00000154845	68450	0.0273938	4.97488	0.13831	0.709967	0.876778	14.6205	14.508	12.9214	12.677	13.7955	14.0379
ST20	ENSG00000180953	24863	0.0731464	0.426886	0.138283	0.709995	0.876781	1.6736	1.6367	1.53042	1.71596	1.25176	1.54819
KCNV1	ENSG00000164794	12136	-0.205518	-2.41159	0.138229	0.710048	0.876789	0.290568	0.386897	0.2787	0.297922	0.500384	0.293683
SCIRT	ENSG00000237686	78930	-0.121534	-1.12275	0.138227	0.710051	0.876789	0.223383	0.0694026	0.149982	0.201552	0.105789	0.171592
RP11-384C4.2	ENSG00000229832	936	-0.294951	-3.09607	0.138174	0.710104	0.876807	1.50698	2.50822	1.80678	0.772559	3.24394	3.04627
RP11-284E5.1	ENSG00000284052	42181	-0.205449	-2.4119	0.138129	0.710149	0.876807	0.15048	0.0371051	0.0801854	0.137145	0.0899792	0.0844963
RP11-774G5.2	ENSG00000287083	136020	-0.294893	-3.09608	0.138122	0.710156	0.876807	0.01037	0.0172599	0.0124331	0.0106325	0.0223227	0.0157218
RP5-1070G24.2	ENSG00000243018	5066	-0.294885	-3.09615	0.138113	0.710165	0.876807	0.417646	0.308948	0.333823	0	0.449516	0.84425
RNF220	ENSG00000187147	246531	0.0261601	5.61729	0.13805	0.710228	0.876855	6.10772	5.97086	6.14294	5.76953	5.78862	6.01707
TRIM73	ENSG00000178809	15934	-0.136866	-1.461	0.137841	0.710437	0.877082	0.575402	0.638467	0.477606	0.907638	0.428753	0.492099
LIFR	ENSG00000113594	133687	-0.0307989	3.96166	0.137802	0.710477	0.8771	3.15475	3.81661	3.49142	3.45095	3.53743	3.48184
USP1	ENSG00000162607	15508	-0.0250898	6.95417	0.137681	0.710598	0.877219	232.117	240.855	246.617	230.531	255.752	232.722
CTD-2373J6.2	ENSG00000255647	670	-0.294368	-3.09612	0.13765	0.71063	0.877227	2.10527	3.50402	2.5241	1.07928	3.39888	5.31961
RP11-78J21.7	ENSG00000273784	43732	-0.121233	-1.12251	0.137556	0.710723	0.877287	0.338667	0.19684	0.270695	0.380308	0.225649	0.260799
C1orf220	ENSG00000213057	6138	-0.0936145	-0.356877	0.137543	0.710737	0.877287	3.79175	3.18737	3.44402	3.88772	3.33907	3.71628
GTF2A1	ENSG00000165417	45926	-0.0282857	4.60407	0.137468	0.710812	0.877287	14.2355	17.3634	16.0366	15.5878	16.6606	15.3505
CTC-448F2.8	ENSG00000287859	2569	-0.160086	-1.85902	0.137457	0.710823	0.877287	3.01982	2.13233	2.30402	2.25182	4.13669	1.94231
LINC02709	ENSG00000245522	4764	-0.109983	-0.848181	0.137455	0.710824	0.877287	2.96081	2.95679	3.37236	3.49111	2.70873	3.59107
RP11-46F15.2	ENSG00000238260	1554	-0.294154	-3.09633	0.137452	0.710828	0.877287	0.453839	2.5179	0.544128	1.8613	0.48847	1.83482
RP3-460G2.1	ENSG00000288714	636932	-0.294071	-3.09623	0.13738	0.7109	0.877346	0.00332186	0.00245729	0.00265515	0.00454124	0.00238356	0.00335748
RP5-912I13.2	ENSG00000283128	170151	-0.088147	-0.162093	0.137316	0.710965	0.877395	0.145073	0.147175	0.144117	0.161494	0.151682	0.142439
PTPN12	ENSG00000127947	102775	0.0311178	3.88107	0.137201	0.71108	0.877502	3.58895	4.99501	4.59091	4.27783	4.36505	3.96728
DOP1A	ENSG00000083097	103685	-0.0311817	3.8659	0.13718	0.711101	0.877502	4.03359	4.63417	3.93897	4.01711	4.64154	3.98059
INTS4P1	ENSG00000164669	93185	-0.0829232	0.0209796	0.137116	0.711166	0.877551	0.333012	0.277133	0.299447	0.31816	0.293255	0.336582
THA1P	ENSG00000267676	5924	-0.293614	-3.09576	0.136983	0.7113	0.877685	0	0.528402	0.428211	0.122065	0.768821	0.240658
HIPK2	ENSG00000064393	216429	-0.0260322	5.62466	0.136784	0.7115	0.877766	6.15558	7.67273	6.71993	6.76243	6.89536	6.8342
RP11-394O4.3	ENSG00000253865	2943	-0.293373	-3.09629	0.136754	0.711531	0.877766	0.718925	0.531814	0.574635	1.47424	0.257928	0.484423
MTRR	ENSG00000124275	54840	-0.0297337	4.17916	0.136752	0.711532	0.877766	10.1983	9.5466	9.83728	9.69164	10.6028	9.39779
RP13-20L14.4	ENSG00000264812	680	0.165888	-1.94928	0.136748	0.711536	0.877766	10.3716	10.3575	8.70445	6.38043	10.0467	9.43449
ANKFY1	ENSG00000185722	100175	0.025818	5.81569	0.136743	0.711541	0.877766	16.6997	17.7488	17.0592	15.2816	17.1556	17.199
AMER2	ENSG00000165566	10610	-0.204384	-2.41179	0.136731	0.711554	0.877766	0.398831	0.368786	0.318784	0.545233	0.35772	0.335923
RP11-89F3.2	ENSG00000236140	1146	-0.293308	-3.09637	0.136693	0.711591	0.877766	2.46166	0.682866	1.4757	3.15495	0	2.48806
SEPTIN7-DT	ENSG00000228878	48821	0.144553	-1.6176	0.136683	0.711602	0.877766	0.144459	0.160293	0.242479	0.266608	0.124386	0.0876051
RPL21P75	ENSG00000213860	483	-0.204332	-2.41187	0.136661	0.711624	0.877766	10.2212	6.48086	7.00269	10.4799	6.2864	10.3308
AC112229.1	ENSG00000230650	3130	-0.293212	-3.09614	0.136613	0.711672	0.877766	0.225324	1.00008	0.540303	0.693082	0.485037	0.910962
SLC4A1APP1	ENSG00000232060	602	-0.293194	-3.09596	0.136601	0.711684	0.877766	2.34308	2.59988	4.21383	4.80475	5.04374	1.1841
H3C9P	ENSG00000220875	417	-0.293186	-3.09603	0.136593	0.711693	0.877766	5.07385	1.87665	6.08327	3.46818	5.46103	6.83768
RP11-513M16.7	ENSG00000272842	560	-0.204267	-2.41157	0.136582	0.711703	0.877766	3.77821	11.1795	6.03982	9.03894	9.48853	5.09163
CTD-3194G12.2	ENSG00000275613	3904	-0.20426	-2.41165	0.136572	0.711714	0.877766	0.722608	1.40316	0.866368	0.926121	1.16662	1.27812
BLMH	ENSG00000108578	43854	0.0253782	6.28198	0.136501	0.711785	0.877822	55.1295	54.0161	53.275	49.418	52.6376	54.6479
ALPK1	ENSG00000073331	157113	-0.0425133	2.37783	0.136405	0.711882	0.877911	0.924715	1.0161	0.995661	1.1	1.00494	0.862038
POLR2D	ENSG00000144231	14603	-0.025974	5.62357	0.136163	0.712126	0.878182	96.0606	108.786	99.132	98.0462	104.482	100.947
ELP2	ENSG00000134759	51114	0.0255313	6.03819	0.135977	0.712314	0.878379	37.5441	42.0417	38.2803	38.5509	38.1516	36.8728
RXRA	ENSG00000186350	123488	0.0281526	4.59502	0.135947	0.712345	0.878379	5.24289	6.66036	6.05997	5.58639	5.59378	6.06107
SMG1P4	ENSG00000185710	39819	0.168671	-1.99688	0.135931	0.712361	0.878379	0.19483	0.176877	0.106177	0.0726402	0.152507	0.196919
CTC-471J1.10	ENSG00000270248	409	-0.292088	-3.09605	0.135611	0.712684	0.878747	3.44873	3.82672	6.20226	5.30402	3.7119	6.97142
FRMD4A	ENSG00000151474	818437	-0.0410632	2.50993	0.13551	0.712786	0.878819	0.205952	0.214182	0.197333	0.230602	0.186423	0.206418
RP11-338N10.3	ENSG00000269978	267	-0.20344	-2.4114	0.135504	0.712793	0.878819	7.92433	20.5167	15.8347	21.6664	22.744	5.33954
RP11-381E24.4	ENSG00000276763	382	0.138151	-1.51014	0.135443	0.712854	0.878864	16.6162	22.5346	37.6303	15.1438	23.8455	27.9906
PP2D1	ENSG00000183977	32307	-0.134013	-1.42766	0.135394	0.712904	0.878895	0.218301	0.411787	0.235558	0.246209	0.422926	0.26477
ABCD3	ENSG00000117528	100278	-0.0258246	5.68646	0.135318	0.712981	0.878957	14.3475	15.725	16.1394	14.5015	16.4567	15.2051
ZNF474	ENSG00000164185	24024	-0.291725	-3.09582	0.135295	0.713005	0.878957	0.0587134	0.0325743	0.140788	0.0601994	0.126387	0.0890145
ULK2	ENSG00000083290	97108	-0.0380956	2.82743	0.135216	0.713085	0.879023	2.16428	2.2242	2.11594	2.50947	1.92296	2.12142
CDHR5	ENSG00000099834	9502	0.150455	-1.73295	0.135193	0.713108	0.879023	0.445337	1.15301	0.97888	0.608811	0.958639	0.675169
SLC26A4-AS1	ENSG00000233705	11945	0.150441	-1.73347	0.13516	0.713142	0.879034	0.767556	0.458598	0.778679	0.665908	0.444837	0.656434
CAPN2	ENSG00000162909	74426	-0.0251408	6.42717	0.135089	0.713214	0.879062	34.038	36.7277	33.3681	36.4346	33.8714	33.6655
SNORD6	ENSG00000202314	73	-0.135476	-1.46066	0.135079	0.713223	0.879062	115.934	128.641	127.415	188.208	103.984	107.412
RP5-895C5.4	ENSG00000287055	55258	0.141686	-1.581	0.135063	0.71324	0.879062	0.114868	0.169944	0.214232	0.157034	0.123634	0.1548
ODF2-AS1	ENSG00000225951	4056	-0.291441	-3.09619	0.135033	0.713271	0.87907	0.521646	0.19294	0.625425	0.356566	0	1.23023
CRMP1	ENSG00000072832	145003	0.0401063	2.60365	0.134887	0.713419	0.879221	1.23541	1.34922	1.24793	1.22678	1.24592	1.18474
TNPO3	ENSG00000064419	100994	0.0255424	5.9021	0.134749	0.713559	0.879364	17.6955	18.7284	17.8167	16.1529	17.8658	18.2594
UBE3D	ENSG00000118420	173452	0.0409494	2.50897	0.134714	0.713595	0.879377	1.03278	1.01513	0.945746	0.900496	1.02406	0.937002
TIMM23B-AGAP6	ENSG00000178440	69599	-0.117884	-1.0709	0.134653	0.713656	0.879388	0.212799	0.168658	0.145791	0.187015	0.229037	0.153629
RP4-613B23.1	ENSG00000230084	52426	-0.202744	-2.41171	0.134588	0.713722	0.879388	0.0807156	0.0597081	0.0806446	0.0965515	0.0579165	0.0951779
DPY19L2P2	ENSG00000170629	105278	0.0788987	0.140649	0.134555	0.713755	0.879388	0.36175	0.237866	0.329305	0.3503	0.223518	0.291149
PINLYP	ENSG00000234465	8164	0.158143	-1.85909	0.134547	0.713764	0.879388	0.691098	1.24612	0.725015	0.708589	0.836813	0.785822
SIPA1L2	ENSG00000116991	232607	-0.0287612	4.36791	0.134519	0.713793	0.879388	2.59236	2.80248	2.57373	2.73258	2.52585	2.71516
ASF1A	ENSG00000111875	15020	-0.0286166	4.40904	0.134512	0.713799	0.879388	42.6822	42.4627	41.7158	41.0664	45.5854	40.4822
RP11-471M2.3	ENSG00000272046	3599	0.164509	-1.94968	0.134506	0.713806	0.879388	2.15558	2.17439	1.17474	1.60737	1.4764	1.78257
ZNF224	ENSG00000267680	15548	-0.0452347	2.10128	0.134499	0.713812	0.879388	9.07211	7.54982	7.66826	8.18551	8.69029	7.83983
RBP5	ENSG00000139194	13154	-0.202714	-2.41186	0.134485	0.713829	0.879388	0.0536161	0.654417	0.192848	0.714649	0.173122	0.108382
LINC02084	ENSG00000272282	1096	0.164376	-1.9497	0.134293	0.714023	0.879572	5.14792	9.99626	3.08604	5.27821	4.84816	5.85352
FAM20A	ENSG00000108950	66255	0.15513	-1.81596	0.134287	0.714028	0.879572	0.127737	0.0944912	0.114862	0.087313	0.103113	0.107589
MIR196A1	ENSG00000210741	70	-0.133429	-1.42814	0.13422	0.714097	0.879626	151.128	134.154	108.717	123.963	130.128	173.115
PHEX	ENSG00000102174	462389	-0.0864104	-0.13607	0.134071	0.714249	0.879782	0.0564348	0.0592353	0.0475464	0.0688102	0.0492496	0.0524151
DRAXIN	ENSG00000162490	34148	0.145224	-1.65523	0.134032	0.714289	0.879801	0.144572	0.343753	0.272383	0.275287	0.200063	0.187872
LINC02236	ENSG00000251365	67230	0.154895	-1.81566	0.133889	0.714434	0.879949	0.125884	0.0814807	0.125773	0.0430234	0.13549	0.116631
RP11-452L6.6	ENSG00000280132	1905	0.149654	-1.73338	0.133766	0.714559	0.880072	3.70218	4.51874	4.43871	3.41629	3.58622	4.11607
SPEG	ENSG00000072195	58787	-0.0295483	4.14264	0.133686	0.714641	0.880143	8.06196	9.75759	9.1768	9.56986	8.4189	8.9972
NUP210	ENSG00000132182	104088	-0.0246135	7.20253	0.133632	0.714696	0.880156	39.99	46.0721	41.52	42.7806	40.7808	43.6512
LINC00571	ENSG00000223685	299443	-0.289806	-3.09598	0.133587	0.714742	0.880156	0.00471052	0.0026134	0.0112953	0.0120743	0.00253498	0.00714154
SPOCK2	ENSG00000107742	29999	-0.0533482	1.46171	0.133563	0.714766	0.880156	2.6801	2.89558	2.45225	3.44696	2.55566	2.18608
EOMES	ENSG00000163508	6763	0.0523334	1.53461	0.133554	0.714776	0.880156	12.6182	14.6955	11.6277	13.3653	12.2342	11.2779
CTD-2619J13.14	ENSG00000232098	4247	-0.0328499	3.48486	0.133541	0.714789	0.880156	72.5691	91.9471	71.6757	83.4298	73.1021	80.061
TRABD	ENSG00000170638	13686	-0.0250666	6.32492	0.133512	0.714819	0.880156	174.59	182.118	170.585	167.966	173.27	185.16
KIAA1143	ENSG00000163807	23959	-0.0290215	4.26764	0.133413	0.71492	0.880156	23.4608	23.909	24.7401	24.9902	23.8887	23.3553
RP11-77E14.2	ENSG00000273056	584	0.157462	-1.85888	0.133408	0.714925	0.880156	12.0765	13.4001	11.5832	7.42927	15.5976	9.76477
FHL1	ENSG00000022267	64658	-0.0246737	6.99951	0.133389	0.714945	0.880156	58.3885	63.3478	56.587	62.1925	57.1032	58.6508
RP11-324O2.3	ENSG00000232934	29777	-0.201772	-2.41121	0.133337	0.714997	0.880156	0.118425	0.0788425	0.198778	0.145706	0.203938	0.0957555
ERVK3-1	ENSG00000142396	10345	-0.054175	1.39799	0.133098	0.715242	0.880156	8.52182	6.12737	7.51985	7.7589	8.2182	6.75275
LA16c-380H5.5	ENSG00000272079	1269	-0.077113	0.194031	0.132933	0.715411	0.880156	20.5633	33.3006	22.6553	25.6424	22.1324	30.8948
WFIKKN2	ENSG00000173714	7704	-0.289039	-3.0957	0.132918	0.715427	0.880156	0.0915454	0.101579	0.548789	0.281587	0.295593	0.277581
CLDN20	ENSG00000171217	12536	-0.157311	-1.8591	0.132785	0.715562	0.880156	0.562592	0.436977	0.539614	0.461465	0.54497	0.68235
FANCA	ENSG00000187741	79109	-0.0252828	5.95867	0.132583	0.71577	0.880156	23.3308	24.3744	23.0449	22.8701	23.4799	24.3019
TTC28	ENSG00000100154	701852	0.0282006	4.47076	0.132576	0.715776	0.880156	0.858154	1.02468	1.01442	0.928297	0.983122	0.873449
RP11-278C7.3	ENSG00000274105	856	0.154084	-1.81624	0.132499	0.715855	0.880156	9.06299	10.0563	6.91475	9.29237	7.09423	6.66194
DISP1	ENSG00000154309	190974	0.040641	2.50567	0.132491	0.715864	0.880156	0.956485	0.868723	0.885539	0.867099	0.862531	0.862229
CD37	ENSG00000104894	8165	-0.0661266	0.703673	0.132476	0.715879	0.880156	5.87361	5.36725	5.90297	6.46508	5.29917	5.84929
ZNF559	ENSG00000188321	27391	-0.0471898	1.9146	0.13246	0.715895	0.880156	4.76339	3.74269	3.55011	4.43516	4.07379	3.79953
RNF20	ENSG00000155827	29492	-0.0261001	5.30738	0.132335	0.716024	0.880156	39.8882	40.2533	40.5413	39.6718	40.8986	40.0984
PTGER2	ENSG00000125384	14294	-0.0974994	-0.545599	0.13231	0.71605	0.880156	1.4802	0.985459	1.41974	1.3659	1.64625	1.09712
RP11-64K12.8	ENSG00000259211	2534	-0.288342	-3.09576	0.132301	0.716059	0.880156	0.278321	0.308826	1.66846	1.42683	0.599118	0.562611
OIP5	ENSG00000104147	23319	-0.0440061	2.17604	0.132266	0.716095	0.880156	6.13958	5.26877	5.69301	6.29497	6.25	4.82983
RP11-1D19.1	ENSG00000287005	2997	0.159824	-1.90355	0.132256	0.716105	0.880156	1.64727	3.91674	1.4107	1.2064	2.78609	2.14062
TMEM185AP1	ENSG00000235254	2472	0.428319	-3.65505	0.132195	0.716168	0.880156	0	0	1.36824	0.292522	0.614144	0
MIR1291	ENSG00000281842	87	0.428254	-3.65505	0.132158	0.716205	0.880156	0	0	38.877	0	17.4502	8.19343
RPL21P10	ENSG00000239272	788	0.42802	-3.65529	0.132022	0.716345	0.880156	0	0.993102	3.21919	2.75298	0	0
KIAA0825	ENSG00000185261	467754	-0.106971	-0.826229	0.131989	0.71638	0.880156	0.0346787	0.0217493	0.0397701	0.0494698	0.0357021	0.0167633
CTC-448F2.6	ENSG00000266910	759	0.153763	-1.81601	0.131957	0.716412	0.880156	11.1504	9.27942	8.91251	11.4327	11.0012	3.75667
RP11-352J13.1	ENSG00000286234	49192	0.42789	-3.65528	0.131949	0.71642	0.880156	0	0.0159084	0.0515678	0.0146999	0	0.0289815
RP11-907D1.3	ENSG00000280070	3738	0.42789	-3.65528	0.131949	0.71642	0.880156	0	0.209354	0.678631	0.19345	0	0.381395
RP11-360F5.1	ENSG00000249207	115285	-0.153997	-1.81641	0.131934	0.716436	0.880156	0.0550583	0.0882451	0.0293386	0.0627241	0.0790128	0.0494655
FBXW7	ENSG00000109670	215549	0.0318898	3.61258	0.13193	0.71644	0.880156	1.58035	1.88789	1.73392	1.70086	1.71855	1.56753
RP11-778D9.13	ENSG00000273181	620	0.427825	-3.65528	0.131913	0.716457	0.880156	0	1.2622	4.09149	0	0	3.44917
STARD5	ENSG00000172345	15131	0.0762579	0.215408	0.131895	0.716476	0.880156	2.42375	2.12049	2.29123	2.4851	2.0067	1.88442
RP11-7O11.3	ENSG00000288573	2182	0.15656	-1.85964	0.131888	0.716483	0.880156	4.8483	2.51052	2.32514	3.314	2.0873	3.26686
SPINT1-AS1	ENSG00000261183	8580	-0.200524	-2.41161	0.131715	0.716661	0.880156	0.410994	0.364832	0.591311	0.927071	0.265413	0.332321
MTND3P23	ENSG00000238288	347	0.427303	-3.65524	0.131622	0.716757	0.880156	0	2.25523	7.31044	4.16781	2.18756	0
RP11-355B11.3	ENSG00000285857	1821	0.427173	-3.65523	0.131549	0.716832	0.880156	0	0.429744	1.39304	0	0.416849	0.782897
HPCA	ENSG00000121905	12448	0.153519	-1.81641	0.131539	0.716842	0.880156	0.623226	0.7544	0.407571	0.580909	0.426862	0.572645
PWWP2B	ENSG00000171813	20692	0.0424776	2.30418	0.131504	0.716878	0.880156	6.51004	8.54724	6.78356	7.26889	6.34648	7.13104
TCEA3	ENSG00000204219	43840	0.150832	-1.77438	0.131459	0.716925	0.880156	0.209134	0.160654	0.154302	0.115461	0.138519	0.211377
RNVU1-22	ENSG00000199879	157	0.426669	-3.65527	0.131266	0.717124	0.880156	4.49214	0	16.1575	0	4.83492	9.08061
KRTAP6-3	ENSG00000212938	636	0.426669	-3.65527	0.131266	0.717124	0.880156	1.10891	0	3.98856	0	1.19353	2.2416
ARSG	ENSG00000141337	163550	-0.0506624	1.62904	0.131189	0.717203	0.880156	0.569215	0.535904	0.553204	0.610149	0.473411	0.601469
SELENOF	ENSG00000183291	51980	0.0247179	6.50025	0.131063	0.717333	0.880156	55.5339	50.5099	53.1941	50.5262	54.2077	49.1903
ZNF747	ENSG00000169955	4981	0.0348482	3.14847	0.131054	0.717343	0.880156	47.1499	68.3428	47.8723	52.1177	44.8043	58.818
HSH2D	ENSG00000196684	24548	0.426288	-3.65543	0.131051	0.717346	0.880156	0	0.0637579	0.0688915	0.0883716	0	0
CTC-453G23.7	ENSG00000280353	1614	0.139537	-1.58137	0.131031	0.717366	0.880156	5.24361	5.33346	6.2868	5.82435	4.2328	4.85818
PLSCR2	ENSG00000163746	104571	0.426223	-3.65542	0.131014	0.717383	0.880156	0	0.0149671	0.0161723	0.0138301	0	0.00681669
CTD-2140G10.2	ENSG00000254768	54516	0.426223	-3.65542	0.131014	0.717383	0.880156	0	0.0287095	0.0310212	0.0265285	0	0.0130756
SLC25A36P1	ENSG00000267781	465	0.426223	-3.65542	0.131014	0.717383	0.880156	0	3.36587	3.63688	3.11017	0	1.53296
RP11-757F18.3	ENSG00000244144	519	0.426158	-3.65542	0.130978	0.717421	0.880156	0	3.01566	3.25848	1.39329	0	2.74693
RP11-78J21.5	ENSG00000244471	98103	-0.286817	-3.09555	0.130945	0.717455	0.880156	0	0.00797696	0.0517155	0.0442259	0.0232128	0
RN7SL513P	ENSG00000239821	298	0.426093	-3.65541	0.130942	0.717458	0.880156	0	5.25211	5.675	0	0	7.17612
INO80-AS1	ENSG00000259521	11087	0.426016	-3.65522	0.130903	0.717499	0.880156	0.0636119	0	0.228802	0	0.136932	0.064294
RP11-429J17.5	ENSG00000254548	646	0.42572	-3.65546	0.130732	0.717675	0.880156	1.09174	1.2114	2.61788	2.23875	0	1.10345
RP11-175P13.2	ENSG00000257696	1614	0.42572	-3.65546	0.130732	0.717675	0.880156	0.436968	0.48486	1.0478	0.896054	0	0.441653
RP11-53I6.3	ENSG00000265008	825	0.42572	-3.65546	0.130732	0.717675	0.880156	0.854867	0.948562	2.04988	1.75301	0	0.864034
BMX	ENSG00000102010	92284	0.42572	-3.65546	0.130732	0.717675	0.880156	0.00764234	0.00847995	0.0183255	0.0156715	0	0.00772429
MKI67P1	ENSG00000270499	1822	0.42572	-3.65546	0.130732	0.717675	0.880156	0.387083	0.429508	0.928183	0.79376	0	0.391234
RP4-803A2.1	ENSG00000217644	526	-0.19975	-2.41128	0.130728	0.717679	0.880156	4.02243	7.43882	11.2529	6.87372	7.21561	10.8415
DENND1A	ENSG00000119522	550499	0.0291456	4.15927	0.130721	0.717686	0.880156	0.974947	1.0221	0.973833	1.00356	0.900421	0.953029
LINC00628	ENSG00000280924	1289	0.425655	-3.65545	0.130696	0.717712	0.880156	0.547142	0.607109	1.31199	0.560989	0	1.10602
AC018462.2	ENSG00000229839	77435	0.425571	-3.65537	0.130651	0.717758	0.880156	0	0.0202122	0.0218396	0.0186767	0.00980284	0
CTD-2623N2.5	ENSG00000266950	8681	0.425571	-3.65537	0.130651	0.717758	0.880156	0	0.180294	0.19481	0.166597	0.0874418	0
RP11-886P16.10	ENSG00000279827	1028	0.425571	-3.65537	0.130651	0.717758	0.880156	0	1.5225	1.64509	1.40684	0.738407	0
RSL24D1P11	ENSG00000231544	491	0.425441	-3.65536	0.130579	0.717833	0.880156	0	3.18763	3.4443	0	1.54599	2.90358
RP11-365F18.1	ENSG00000228360	292	0.425217	-3.6555	0.130451	0.717966	0.880156	4.83059	0	5.79161	4.95284	0	2.44119
RNU6-516P	ENSG00000223313	104	0.425152	-3.65549	0.130415	0.718003	0.880156	13.5628	0	16.2611	6.95303	0	13.7082
HPCAL4	ENSG00000116983	12838	0.0446671	2.09034	0.13037	0.718049	0.880156	8.56998	11.277	10.5384	10.9273	8.5144	9.32818
CD5	ENSG00000110448	25364	0.425068	-3.65541	0.13037	0.718049	0.880156	0.0278058	0.0308533	0.0666752	0.057019	0.0299276	0
CTD-3220F14.2	ENSG00000267682	508	0.425068	-3.65541	0.13037	0.718049	0.880156	1.38832	1.54048	3.32903	2.84691	1.49426	0
CCL26	ENSG00000006606	20364	0.425003	-3.6554	0.130334	0.718087	0.880156	0.034633	0.0384288	0.083046	0.0355095	0.0372757	0.0350043
RP11-475D10.4	ENSG00000279357	510	0.425003	-3.6554	0.130334	0.718087	0.880156	1.38287	1.53444	3.31598	1.41787	1.4884	1.3977
RP11-347C18.1	ENSG00000243979	869	0.424938	-3.6554	0.130298	0.718124	0.880156	0.811583	0.900534	1.94609	0	0.873513	1.64057
AC068522.4	ENSG00000242970	345	0.424938	-3.6554	0.130298	0.718124	0.880156	2.04425	2.2683	4.90188	0	2.20024	4.13234
HIF1A-AS1	ENSG00000258777	14783	0.424938	-3.6554	0.130298	0.718124	0.880156	0.0477079	0.0529368	0.114398	0	0.0513483	0.0964389
AC009133.15	ENSG00000259952	1237	0.424938	-3.6554	0.130298	0.718124	0.880156	0.570142	0.632631	1.36714	0	0.613648	1.15251
SSBP4	ENSG00000130511	15699	0.0268223	4.87531	0.130265	0.718157	0.880156	55.4365	59.6681	56.1239	54.9971	53.526	56.3488
RP11-1105G2.4	ENSG00000258172	5046	0.424854	-3.65531	0.130253	0.718171	0.880156	0	0.310172	0.335147	0.143305	0.300865	0
GPR18	ENSG00000125245	7013	0.424854	-3.65531	0.130253	0.718171	0.880156	0	0.223175	0.241145	0.103111	0.216479	0
RP4-541C22.8	ENSG00000284969	24207	0.424789	-3.65531	0.130217	0.718208	0.880156	0	0.064656	0.069862	0	0.062716	0.0294472
CTD-2587H19.2	ENSG00000268496	483	0.424789	-3.65531	0.130217	0.718208	0.880156	0	3.24043	3.50134	0	3.1432	1.47583
GALNT4	ENSG00000257594	5385	0.143071	-1.65525	0.130125	0.718303	0.880156	1.57162	1.45323	1.72726	1.07427	1.69155	1.4561
HMGB1P21	ENSG00000248909	581	0.424565	-3.65545	0.130089	0.718341	0.880156	2.42776	0	2.91076	2.48921	1.30651	0
CXCL17	ENSG00000189377	14669	0.424565	-3.65545	0.130089	0.718341	0.880156	0.0961573	0	0.115287	0.0985909	0.0517474	0
RP11-415J8.7	ENSG00000270115	469	0.4245	-3.65544	0.130053	0.718378	0.880156	3.00753	0	3.60586	1.54182	1.61851	1.51989
CTD-2260A17.3	ENSG00000272109	2418	0.4245	-3.65544	0.130053	0.718378	0.880156	0.583346	0	0.6994	0.299055	0.31393	0.294801
ZNF793-AS1	ENSG00000266916	9964	0.4245	-3.65544	0.130053	0.718378	0.880156	0.141563	0	0.169726	0.0725728	0.0761825	0.0715404
MORC2	ENSG00000133422	43645	0.0254448	5.56973	0.130037	0.718394	0.880156	31.2679	34.5874	33.8462	33.8487	29.6189	32.6158
GADD45GIP1	ENSG00000179271	4105	0.0256168	5.44615	0.130023	0.718409	0.880156	295.679	340.287	337.406	296.821	308.256	332.19
RP11-325L12.7	ENSG00000278737	622	0.424435	-3.65544	0.130016	0.718416	0.880156	2.26774	0	2.71889	0	1.22039	2.29205
CRYBA4	ENSG00000196431	8707	0.424429	-3.65555	0.130011	0.718421	0.880156	0	0.269633	0.0971144	0.0830499	0	0.163737
RP11-468E2.11	ENSG00000278784	1200	-0.059293	1.03727	0.13001	0.718422	0.880156	51.1318	59.3444	37.3462	60.2596	53.1358	38.6115
PTGER1	ENSG00000160951	2889	0.145157	-1.69392	0.129972	0.718462	0.880156	2.44121	3.5214	2.63419	2.2527	2.89024	2.46739
LINC01293	ENSG00000230836	2413	0.424351	-3.65535	0.129972	0.718462	0.880156	0.292278	0.324312	0.700849	0.299675	0.629161	0
U8	ENSG00000238963	131	0.424351	-3.65535	0.129972	0.718462	0.880156	5.38371	5.97377	12.9095	5.51996	11.589	0
ZBTB32	ENSG00000011590	12481	0.424351	-3.65535	0.129972	0.718462	0.880156	0.0565071	0.0627004	0.135498	0.0579373	0.121638	0
RP11-402P6.9	ENSG00000237265	3770	0.424351	-3.65535	0.129972	0.718462	0.880156	0.187073	0.207577	0.448581	0.191808	0.402696	0
CTD-2561J22.5	ENSG00000268119	19668	0.424285	-3.65535	0.129936	0.718499	0.880156	0.0358585	0.0397887	0.0859848	0	0.0771896	0.036243
PDZD11	ENSG00000120509	3920	0.0292897	4.10236	0.129904	0.718532	0.880156	132.597	134.353	133.955	133.555	128.192	124.018
DPP4	ENSG00000197635	82150	-0.0690183	0.519955	0.129862	0.718575	0.880156	0.429255	0.438198	0.63817	0.572154	0.44353	0.520629
IL6R-AS1	ENSG00000228013	4237	0.424056	-3.6556	0.129803	0.718637	0.880156	0.166454	0.369395	0.199569	0.512	0	0
SLC6A12-AS1	ENSG00000256577	1453	0.424056	-3.6556	0.129803	0.718637	0.880156	0.485386	1.07717	0.581951	1.49301	0	0
MT1F	ENSG00000198417	2968	0.0825024	-0.0445696	0.12979	0.718651	0.880156	10.2178	7.38268	11.3959	8.04003	9.71871	9.12651
TACSTD2	ENSG00000184292	1820	0.423991	-3.65559	0.129767	0.718674	0.880156	0.387509	0.859961	0.464601	0.794632	0	0.391664
RP11-797D24.3	ENSG00000273454	552	0.423991	-3.65559	0.129767	0.718674	0.880156	1.27766	2.83538	1.53184	2.61998	0	1.29136
RN7SL76P	ENSG00000241959	289	0.423991	-3.65559	0.129767	0.718674	0.880156	2.44037	5.41567	2.92586	5.00426	0	2.46653
RP11-1070N10.3	ENSG00000258572	1776	0.423991	-3.65559	0.129767	0.718674	0.880156	0.397109	0.881266	0.476112	0.814319	0	0.401367
ITSN1	ENSG00000205726	257462	-0.0253334	5.64442	0.12976	0.718682	0.880156	5.71418	5.77511	5.98066	5.7296	5.88486	5.84467
CTC-297N7.10	ENSG00000263388	3255	0.423861	-3.65558	0.129695	0.718749	0.880156	0.216671	0.480838	0.259777	0	0	0.656984
RP11-96D1.6	ENSG00000261469	823	0.423847	-3.65539	0.129691	0.718753	0.880156	1.71389	0	2.05486	0.878633	1.84467	0
GRPR	ENSG00000126010	29954	0.423847	-3.65539	0.129691	0.718753	0.880156	0.0470899	0	0.0564582	0.0241409	0.0506832	0
ENSG00000281133	ENSG00000281133	105	0.423842	-3.6555	0.129686	0.718758	0.880156	0	22.359	8.05309	13.7736	7.22936	0
RP11-58A17.3	ENSG00000257159	1342	0.423842	-3.6555	0.129686	0.718758	0.880156	0	1.7494	0.630085	1.07767	0.565635	0
RP11-156P1.3	ENSG00000262879	117037	-0.031353	3.66103	0.129675	0.71877	0.880156	3.13955	3.17607	3.35956	3.37347	3.13266	3.19758
UPK2	ENSG00000110375	33396	0.423782	-3.65538	0.129655	0.718791	0.880156	0.0422365	0	0.0506393	0	0.0454595	0.0213447
RP11-382A20.6	ENSG00000260351	68212	0.423782	-3.65538	0.129655	0.718791	0.880156	0.0206786	0	0.0247926	0	0.0222566	0.0104502
RP11-390P2.2	ENSG00000216802	748	0.423777	-3.6555	0.12965	0.718796	0.880156	0	3.13863	1.13045	0.966732	1.01482	0.952979
Metazoa_SRP	ENSG00000277794	273	0.423777	-3.6555	0.12965	0.718796	0.880156	0	8.59961	3.09734	2.64877	2.78052	2.61109
CCDC140	ENSG00000163081	7071	0.152378	-1.81668	0.129611	0.718837	0.880156	0.997406	1.66008	0.478334	1.02265	0.644109	1.10891
RP11-158C21.2	ENSG00000250609	1321	0.423633	-3.6553	0.129574	0.718875	0.880156	0.533888	0.592403	1.2802	0	1.72388	0
CPEB2-DT	ENSG00000247624	92085	0.423633	-3.6553	0.129574	0.718875	0.880156	0.00765885	0.00849828	0.0183651	0	0.0247298	0
RP11-298I3.3	ENSG00000280129	1625	-0.158355	-1.90312	0.129569	0.71888	0.880156	2.60406	2.88947	6.24424	5.78492	1.40138	5.26396
LINC01943	ENSG00000280721	19522	0.423488	-3.65563	0.129487	0.718965	0.880156	0.0722534	0.0400863	0.0433139	0.0740821	0	0.0365141
AC019186.1	ENSG00000234584	10298	0.423488	-3.65563	0.129487	0.718965	0.880156	0.136971	0.0759918	0.0821106	0.140438	0	0.0692201
RP11-712L6.7	ENSG00000254905	1333	0.423488	-3.65563	0.129487	0.718965	0.880156	1.05816	0.58707	0.63434	1.08494	0	0.534755
DSC1	ENSG00000134765	33621	0.423488	-3.65563	0.129487	0.718965	0.880156	0.0419539	0.023276	0.0251502	0.0430157	0	0.0212019
MIR6719	ENSG00000277759	87	0.423488	-3.65563	0.129487	0.718965	0.880156	16.213	8.99499	9.71925	16.6233	0	8.19343
RHBDF1P1	ENSG00000234123	1941	0.423423	-3.65562	0.129451	0.719003	0.880156	0.726703	0.403176	0.435639	0.372548	0	0.734496
RP11-39C10.1	ENSG00000250746	2057	0.423423	-3.65562	0.129451	0.719003	0.880156	0.685723	0.38044	0.411072	0.351539	0	0.693075
RP11-455F5.3	ENSG00000250616	7687	-0.0943469	-0.478074	0.129446	0.719008	0.880156	3.48642	2.03607	1.98001	2.53989	2.96247	2.50375
LSP1P4	ENSG00000143429	42813	0.423358	-3.65562	0.129415	0.71904	0.880156	0.0329463	0.0182787	0.0197504	0	0	0.0499494
PODN	ENSG00000174348	23450	0.423339	-3.65554	0.129406	0.719049	0.880156	0.0300753	0.0667432	0.0360586	0.0616729	0.0323703	0
RP11-342K6.4	ENSG00000270996	899	0.423339	-3.65554	0.129406	0.719049	0.880156	0.7845	1.74097	0.940573	1.60871	0.844363	0
CTD-2532K18.2	ENSG00000251144	6298	0.423339	-3.65554	0.129406	0.719049	0.880156	0.111982	0.248512	0.134261	0.229633	0.120528	0
LINC01621	ENSG00000235357	29805	0.423339	-3.65554	0.129406	0.719049	0.880156	0.0236627	0.0525123	0.0283702	0.0485231	0.0254683	0
SNORA75	ENSG00000212432	148	0.423339	-3.65554	0.129406	0.719049	0.880156	4.76531	10.5752	5.71334	9.77183	5.12894	0
RP11-210N13.1	ENSG00000257896	4440	0.423339	-3.65554	0.129406	0.719049	0.880156	0.158844	0.352506	0.190445	0.325728	0.170965	0
RNU6-3P	ENSG00000207041	107	0.423339	-3.65554	0.129406	0.719049	0.880156	6.59127	14.6274	7.90257	13.5162	7.09423	0
LINC02811	ENSG00000284678	16047	0.423274	-3.65553	0.12937	0.719087	0.880156	0.04395	0.097534	0.0526936	0.0450623	0.0473037	0.0444213
CTB-78O21.1	ENSG00000249363	990	0.423274	-3.65553	0.12937	0.719087	0.880156	0.71239	1.58094	0.854116	0.730419	0.76675	0.720028
MIR1285-1	ENSG00000221520	84	0.423274	-3.65553	0.12937	0.719087	0.880156	8.39602	18.6325	10.0664	8.60851	9.0367	8.48605
RP11-234G16.6	ENSG00000287997	9747	0.423274	-3.65553	0.12937	0.719087	0.880156	0.0723572	0.160575	0.0867523	0.0741885	0.0778786	0.0731331
RP11-34F13.3	ENSG00000259410	41142	0.423274	-3.65553	0.12937	0.719087	0.880156	0.0171422	0.0380421	0.0205526	0.0175761	0.0184503	0.017326
RP11-81K2.1	ENSG00000262039	106249	0.423274	-3.65553	0.12937	0.719087	0.880156	0.00663786	0.0147308	0.00795843	0.00680585	0.00714437	0.00670903
ZNF497-AS1	ENSG00000269054	5011	-0.116527	-1.09592	0.129362	0.719095	0.880156	2.2519	2.34254	2.6999	3.03042	2.57522	2.13379
RP5-1116C7.2	ENSG00000287336	2789	0.423209	-3.65553	0.129334	0.719124	0.880156	0.252874	0.561179	0.303182	0	0.27217	0.511171
GCNT3	ENSG00000140297	45365	0.423209	-3.65553	0.129334	0.719124	0.880156	0.0155465	0.0345008	0.0186394	0	0.0167328	0.0314263
CLEC18C	ENSG00000157335	14040	0.423209	-3.65553	0.129334	0.719124	0.880156	0.0502326	0.111476	0.0602261	0	0.0540657	0.101542
RPL32P22	ENSG00000213529	403	0.423059	-3.65544	0.129253	0.719209	0.880156	0	5.82554	2.0982	0	3.76716	1.7688
ESPNP	ENSG00000268869	32819	0.423051	-3.65567	0.129243	0.719219	0.880156	0.0644687	0	0.0257648	0.0661003	0	0
AC114730.8	ENSG00000215692	784	0.423051	-3.65567	0.129243	0.719219	0.880156	2.69872	0	1.07854	2.76702	0	0
CD68	ENSG00000129226	2621	0.423051	-3.65567	0.129243	0.719219	0.880156	0.807248	0	0.322615	0.827679	0	0
TOMM20P4	ENSG00000230311	435	0.423051	-3.65567	0.129243	0.719219	0.880156	4.8639	0	1.94385	4.987	0	0
FAM177B	ENSG00000197520	13599	0.422921	-3.65566	0.129171	0.719294	0.880156	0.155585	0	0.0621792	0.0531741	0	0.104835
RP11-804C24.1	ENSG00000287692	8344	0.422836	-3.65558	0.129126	0.71934	0.880156	0.169047	0.0937876	0.101339	0.173326	0.0909735	0
RP11-330O11.3	ENSG00000272914	1560	0.422836	-3.65558	0.129126	0.71934	0.880156	0.904187	0.501644	0.542035	0.927071	0.486591	0
RP11-286O18.2	ENSG00000285747	6139	0.422836	-3.65558	0.129126	0.71934	0.880156	0.229766	0.127474	0.137738	0.235581	0.123649	0
RPL12P35	ENSG00000243007	496	0.422836	-3.65558	0.129126	0.71934	0.880156	2.84381	1.57775	1.70479	2.91579	1.53041	0
RPL10P15	ENSG00000267119	315	0.422836	-3.65558	0.129126	0.71934	0.880156	4.47788	2.48433	2.68436	4.59121	2.40979	0
ARG1	ENSG00000118520	113501	0.154872	-1.85916	0.129103	0.719364	0.880156	0.0745649	0.0689478	0.0446996	0.038226	0.0869426	0.0439626
RP11-582C12.1	ENSG00000288563	122084	0.422771	-3.65557	0.12909	0.719378	0.880156	0.0115538	0.00641005	0.00692617	0.0059231	0.00621771	0.00583883
PCDHB16	ENSG00000272674	3840	0.422771	-3.65557	0.12909	0.719378	0.880156	0.367326	0.203793	0.220202	0.188311	0.197678	0.185632
RPS26P45	ENSG00000241765	340	0.422771	-3.65557	0.12909	0.719378	0.880156	4.14862	2.30166	2.48698	2.12681	2.2326	2.09655
UGDH	ENSG00000109814	29557	-0.0326062	3.43761	0.129088	0.71938	0.880156	9.25815	12.6557	10.9856	10.52	11.0689	11.3109
RP5-1009N12.1	ENSG00000253204	276	0.422706	-3.65557	0.129054	0.719415	0.880156	5.11062	2.83538	3.06368	0	2.7503	5.16542
RP11-2I17.1	ENSG00000243568	796	0.422706	-3.65557	0.129054	0.719415	0.880156	1.77202	0.983121	1.06228	0	0.953621	1.79103
RP3-468O1.6	ENSG00000277558	583	0.422706	-3.65557	0.129054	0.719415	0.880156	2.41944	1.34231	1.45039	0	1.30203	2.44538
DIRC3-AS1	ENSG00000233143	74422	0.422622	-3.65548	0.129009	0.719462	0.880156	0.00947657	0.0210304	0.0113619	0.00971642	0.0203994	0
RP11-83A24.1	ENSG00000248863	4586	0.422556	-3.65548	0.128973	0.7195	0.880156	0.153787	0.341284	0.184382	0	0.331043	0.155436
AK3P2	ENSG00000250115	757	0.422556	-3.65548	0.128973	0.7195	0.880156	0.931659	2.06754	1.11701	0	2.0055	0.941649
TAS2R30	ENSG00000256188	1687	0.422556	-3.65548	0.128973	0.7195	0.880156	0.418059	0.927758	0.50123	0	0.89992	0.422542
RP11-16E23.4	ENSG00000259924	964	0.422556	-3.65548	0.128973	0.7195	0.880156	0.731603	1.62358	0.877152	0	1.57486	0.739448
ABI3	ENSG00000108798	12815	0.422556	-3.65548	0.128973	0.7195	0.880156	0.0550344	0.122133	0.0659832	0	0.118468	0.0556245
BRWD1-AS1	ENSG00000238141	7512	0.422556	-3.65548	0.128973	0.7195	0.880156	0.0938852	0.20835	0.112563	0	0.202099	0.0948919
CTD-3075F15.1	ENSG00000273565	490	0.422334	-3.65562	0.128847	0.719631	0.880156	4.31795	0	1.72566	2.95149	1.54915	0
RP1-34B20.21	ENSG00000282988	3699	0.422329	-3.65573	0.128842	0.719636	0.880156	0.190664	0.634683	0	0.586468	0	0
RP11-779O18.3	ENSG00000253736	19355	0.422264	-3.65572	0.128806	0.719674	0.880156	0.0364384	0.121296	0	0.0747213	0	0.0368291
RP5-1021I20.4	ENSG00000258653	80308	0.422204	-3.65561	0.128775	0.719706	0.880156	0.026346	0	0.0105291	0	0.00945214	0.0177524
IP6K3	ENSG00000161896	25244	0.422114	-3.65563	0.128725	0.719758	0.880156	0	0.124	0	0.0572901	0.0300698	0
NAA50	ENSG00000121579	29843	-0.0243394	6.78029	0.128696	0.719789	0.880156	105.756	114.987	111.041	103.174	117.158	110.711
RP11-363H12.1	ENSG00000228187	571	0.422054	-3.65552	0.128694	0.719791	0.880156	2.47028	1.37051	1.48087	0	2.65878	1.24839
RP11-165F24.5	ENSG00000228115	7837	0.422054	-3.65552	0.128694	0.719791	0.880156	0.179984	0.0998551	0.107895	0	0.193718	0.0909568
RP11-157E14.2	ENSG00000286087	4641	0.422054	-3.65552	0.128694	0.719791	0.880156	0.303928	0.16862	0.182197	0	0.32712	0.153594
RP11-433J8.1	ENSG00000258702	13576	0.422049	-3.65563	0.128689	0.719795	0.880156	0	0.230573	0	0.0532642	0.0559136	0.0525065
HCK	ENSG00000101336	49660	0.422049	-3.65563	0.128689	0.719795	0.880156	0	0.0630338	0	0.0145613	0.0152856	0.0143542
ITGB1P1	ENSG00000269378	609	0.146714	-1.73364	0.128614	0.719874	0.880156	15.0549	12.85	11.1077	10.6864	13.7109	10.5344
ITM2A	ENSG00000078596	7284	0.421904	-3.65543	0.128613	0.719875	0.880156	0.0968239	0.214872	0.116087	0	0.312637	0
ZNF687-AS1	ENSG00000232671	2273	-0.0955847	-0.528502	0.128608	0.71988	0.880156	10.8598	4.82002	8.9282	8.27145	9.01682	8.78099
CLPP	ENSG00000125656	8712	0.0254444	5.46113	0.12858	0.71991	0.880156	140.373	173.903	149.664	148.823	136.969	160.452
RP11-867O8.5	ENSG00000255478	7862	0.421827	-3.65576	0.128563	0.719927	0.880156	0.179411	0.199075	0	0.275928	0	0
FST	ENSG00000134363	6509	-0.130558	-1.42811	0.128551	0.71994	0.880156	1.19188	1.80342	1.29909	2.33299	0.932964	1.31417
GAPDHP65	ENSG00000235587	1006	0.421762	-3.65576	0.128527	0.719964	0.880156	1.40212	1.55579	0	1.4376	0	0.708577
RP11-227L6.1	ENSG00000278924	367	0.421697	-3.65575	0.128492	0.720002	0.880156	3.84341	4.26465	0	1.97034	0	3.88462
RP11-296L22.8	ENSG00000230729	2715	0.421697	-3.65575	0.128492	0.720002	0.880156	0.519533	0.576474	0	0.266341	0	0.525104
PTMAP11	ENSG00000269907	330	0.421697	-3.65575	0.128492	0.720002	0.880156	4.27434	4.74281	0	2.19126	0	4.32017
RP11-157H4.1	ENSG00000279463	448	0.421697	-3.65575	0.128492	0.720002	0.880156	3.14851	3.49359	0	1.6141	0	3.18227
GPR183	ENSG00000169508	12861	0.421697	-3.65575	0.128492	0.720002	0.880156	0.109675	0.121696	0	0.0562254	0	0.110851
RP11-234K24.3	ENSG00000232406	8427	0.421697	-3.65575	0.128492	0.720002	0.880156	0.167382	0.185728	0	0.0858093	0	0.169177
RP11-715F3.4	ENSG00000286975	4953	0.421632	-3.65575	0.128456	0.720039	0.880156	0.284783	0.315996	0	0	0	0.431755
VWA1	ENSG00000179403	8022	-0.0383469	2.69689	0.128454	0.720041	0.880156	20.7483	26.6318	24.7706	27.2227	21.5745	23.6365
RPL37P12	ENSG00000237916	311	0.421612	-3.65567	0.128446	0.720049	0.880156	2.26774	7.54885	0	4.65026	2.44078	0
SGCA	ENSG00000108823	11715	0.421612	-3.65567	0.128446	0.720049	0.880156	0.0602019	0.200401	0	0.123451	0.0647958	0
ENTPD4	ENSG00000197217	71913	0.0277588	4.46793	0.128439	0.720057	0.880156	9.15993	9.76124	9.25378	9.72359	8.67668	8.72288
RP11-593F23.1	ENSG00000259422	6596	-0.192066	-2.3493	0.128426	0.72007	0.880156	0.534616	1.06778	0.25639	0.548147	0.575411	0.972628
RP11-213H15.5	ENSG00000286638	1372	0.421547	-3.65566	0.128411	0.720086	0.880156	0.514042	1.71115	0	0.527052	0.553267	0.519554
RP5-1057I20.5	ENSG00000276691	546	0.421547	-3.65566	0.128411	0.720086	0.880156	1.2917	4.2998	0	1.32439	1.39026	1.30555
RP11-476H16.1	ENSG00000277020	2338	0.421547	-3.65566	0.128411	0.720086	0.880156	0.301653	1.00415	0	0.309288	0.324672	0.304888
ADAM15	ENSG00000143537	12210	0.0252119	5.63208	0.128394	0.720103	0.880156	114.829	135.811	121.815	116.788	119.551	122.308
SP7	ENSG00000170374	18741	0.421482	-3.65566	0.128375	0.720124	0.880156	0.0376322	0.12527	0	0	0.0405038	0.0760715
RP11-44F14.5	ENSG00000259926	843	0.421482	-3.65566	0.128375	0.720124	0.880156	0.836614	2.78493	0	0	0.900454	1.69117
FOXD1	ENSG00000251493	3951	0.0265443	4.9088	0.128335	0.720165	0.880156	214.382	253.724	228.996	209.376	219.214	241.759
UPF3AP1	ENSG00000226478	1126	0.421397	-3.65558	0.12833	0.720171	0.880156	0	2.77998	0	0.642198	1.34828	0
RP11-637N19.1	ENSG00000279885	3174	0.421397	-3.65558	0.12833	0.720171	0.880156	0	0.986218	0	0.227825	0.478313	0
PRSS53	ENSG00000151006	6204	-0.0532502	1.39337	0.128283	0.72022	0.880156	11.709	13.3707	11.994	12.5881	12.7248	12.409
UBA52	ENSG00000221983	5821	0.0240761	7.31027	0.128278	0.720225	0.880156	897.181	773.288	821.316	840.757	763.647	806.264
CRYGEP	ENSG00000229150	4279	0.42126	-3.6558	0.128249	0.720255	0.880156	0.494461	0.182885	0	0.337983	0	0.166588
RP11-529E10.13	ENSG00000286900	2471	0.42126	-3.6558	0.128249	0.720255	0.880156	0.856251	0.316699	0	0.585281	0	0.288478
OTOGL	ENSG00000165899	281344	0.421195	-3.65579	0.128213	0.720293	0.880156	0.00752032	0.00278152	0	0.00257022	0	0.00506731
CTD-2117H17.2	ENSG00000285658	14861	0.421045	-3.6557	0.128132	0.720377	0.880156	0.094915	0.105318	0	0.0486586	0.0510788	0.0479664
RPL32P32	ENSG00000241157	360	0.421045	-3.6557	0.128132	0.720377	0.880156	3.91814	4.34758	0	2.00865	2.10856	1.98008
CTD-3128G10.6	ENSG00000269680	3175	0.0993919	-0.65443	0.128123	0.720387	0.880156	3.77623	6.65488	7.19071	4.78281	5.49887	5.61282
RP11-583F2.1	ENSG00000264057	6570	0.144097	-1.69367	0.128103	0.720407	0.880156	0.966117	1.66756	1.15832	0.660379	1.73307	0.976477
HCRTR2	ENSG00000137252	176158	0.42098	-3.6557	0.128096	0.720415	0.880156	0.00800719	0.0088848	0	0	0.0043091	0.00809305
RP11-19G24.2	ENSG00000276810	524	0.42098	-3.6557	0.128096	0.720415	0.880156	2.69185	2.98689	0	0	1.44863	2.72072
AC123886.2	ENSG00000231536	1489	0.420899	-3.6555	0.128055	0.720458	0.880156	1.42095	0	0.567881	0	1.52938	0
LA16c-390H2.4	ENSG00000262312	3047	0.420894	-3.65561	0.128051	0.720462	0.880156	0.231462	0.770493	0	0.23732	0.498249	0
RP11-425D10.10	ENSG00000260273	872	-0.19178	-2.3493	0.12805	0.720463	0.880156	6.47033	4.48718	2.90909	6.63408	4.35254	4.90478
SNX2P1	ENSG00000270585	665	0.420829	-3.65561	0.128015	0.720499	0.880156	1.06055	3.53036	0	0	2.28296	1.07192
AC093585.6	ENSG00000229996	700	0.420829	-3.65561	0.128015	0.720499	0.880156	1.00752	3.35385	0	0	2.16881	1.01833
RP11-61A14.4	ENSG00000246777	2989	0.141896	-1.65546	0.128015	0.7205	0.880156	3.30335	2.35633	2.82896	2.41925	3.0475	2.14635
TIMM23B	ENSG00000204152	32802	0.0535324	1.36797	0.127972	0.720545	0.88018	2.62308	2.12329	2.37159	2.20449	2.29099	2.26005
PDIK1L	ENSG00000175087	14391	0.0406606	2.43057	0.127943	0.720575	0.880186	9.55644	13.0509	11.7514	10.4515	11.7098	10.501
RPL12P12	ENSG00000236992	501	0.420628	-3.65583	0.127893	0.720627	0.880219	5.63086	0	0	0	0	4.26843
WI2-1896O14.1	ENSG00000215861	123741	0.420543	-3.65574	0.127854	0.720668	0.880239	0.0170986	0.00632421	0	0.00584378	0.00613445	0.00576065
NOS1	ENSG00000089250	244029	0.420478	-3.65574	0.127818	0.720705	0.880251	0.00867027	0.00320685	0	0	0.00311062	0.00584216
PPP2R5E	ENSG00000154001	172014	0.0271311	4.65412	0.127776	0.720749	0.880251	4.04265	4.96342	4.41924	4.14917	4.73064	4.03212
TMEM88B	ENSG00000205116	4385	0.420392	-3.65565	0.127773	0.720753	0.880251	0.321672	0.356928	0	0.164907	0.346218	0
ENSG00000264063	ENSG00000264063	61	0.420327	-3.65565	0.127737	0.72079	0.880256	23.1235	25.6578	0	0	24.888	11.6857
ZYG11A	ENSG00000203995	52488	0.0321078	3.48827	0.12772	0.720808	0.880256	6.39587	6.94778	6.21841	6.03423	6.49345	6.24716
RNU6-322P	ENSG00000251819	103	0.141714	-1.65557	0.127691	0.720839	0.880256	61.6252	121.563	65.6757	63.1848	81.0671	76.1273
DCDC1	ENSG00000170959	539442	0.127742	-1.37962	0.127674	0.720857	0.880256	0.019611	0.0159576	0.0235125	0.0227883	0.0154788	0.0145356
FAM220CP	ENSG00000213612	831	-0.0869075	-0.238961	0.127466	0.721074	0.880441	32.2504	31.0766	20.3508	25.2351	34.7114	28.3073
VSIG10L-AS1	ENSG00000267905	3423	0.419825	-3.65569	0.12746	0.721081	0.880441	0.618112	0.228619	0	0	0.443519	0.208247
TXNDC2	ENSG00000168454	3550	0.123512	-1.2881	0.12743	0.721113	0.880441	2.58266	3.08617	4.04923	2.85172	2.99357	2.81115
NAIPP4	ENSG00000251634	25856	0.146017	-1.73357	0.127411	0.721132	0.880441	0.272767	0.423727	0.228923	0.27967	0.381655	0.165415
ZHX1-C8orf76	ENSG00000259305	48096	-0.154053	-1.85877	0.12741	0.721134	0.880441	0.0879822	0.146438	0.17581	0.180418	0.126261	0.133388
ULBP1	ENSG00000111981	9773	0.0647172	0.708619	0.127258	0.721293	0.880579	4.54638	5.04467	5.53738	5.0314	4.81563	4.30337
RP1-34B20.4	ENSG00000217275	499	0.419389	-3.65573	0.127218	0.721334	0.880579	5.65343	0	0	1.44913	3.04242	0
CD55	ENSG00000196352	65273	0.0294392	3.99414	0.127201	0.721353	0.880579	8.34135	6.66594	7.25448	6.89072	7.4079	7.18583
RP11-848P1.2	ENSG00000264456	1661	0.0790277	0.0509668	0.127196	0.721358	0.880579	16.9841	20.259	18.3267	17.414	17.3661	16.7371
AOX3P	ENSG00000244301	55877	0.419324	-3.65572	0.127183	0.721372	0.880579	0.050487	0	0	0	0.0271698	0.0127571
ZNF404	ENSG00000176222	29021	0.0775217	0.108178	0.127133	0.721423	0.880612	1.04498	1.15951	1.10719	0.971762	1.12472	0.9825
RNA5SP23	ENSG00000212308	105	0.419173	-3.65563	0.127102	0.721457	0.880622	20.1504	7.45299	0	0	21.6881	0
RASGRP3	ENSG00000152689	128427	0.126001	-1.34849	0.127039	0.721523	0.880647	0.0713904	0.0853084	0.0987613	0.0788278	0.0709274	0.0777063
RP4-635A23.6	ENSG00000279838	1989	0.116415	-1.12112	0.127034	0.721527	0.880647	4.255	7.08203	8.50251	4.72624	6.48789	6.45093
SLC2A1	ENSG00000117394	33541	-0.0264707	4.87937	0.126978	0.721587	0.880689	25.1062	28.5578	25.2858	28.1347	23.6952	26.9906
SLC22A17	ENSG00000092096	6607	-0.0305798	3.74409	0.126865	0.721705	0.880803	52.8389	69.0533	60.2794	67.5287	56.1815	58.3684
MCCC1-AS1	ENSG00000243368	1554	-0.190841	-2.34899	0.126827	0.721745	0.880822	2.72303	3.02148	2.17651	3.25728	3.41929	2.29353
RP11-346M10.3	ENSG00000286447	3570	0.104399	-0.814859	0.126801	0.721773	0.880825	3.95107	3.7265	6.15825	4.05107	4.67782	3.79376
SSNA1	ENSG00000176101	1711	0.0258138	5.17004	0.126763	0.721813	0.880843	631.895	632.089	661.238	565.475	633.974	657.002
ARNTL	ENSG00000133794	110615	0.0431909	2.16098	0.126574	0.722012	0.881055	1.37081	1.13195	1.16958	1.22246	0.981321	1.30173
GRIP2	ENSG00000144596	66969	-0.0625742	0.820322	0.126513	0.722076	0.881103	0.716123	0.817983	0.744955	0.939405	0.600746	0.787667
AMN	ENSG00000166126	10934	0.114104	-1.0698	0.126376	0.72222	0.881248	1.09654	1.002	1.62402	1.25656	1.11078	0.977906
ENPP7P9	ENSG00000250476	627	-0.190462	-2.34896	0.126334	0.722264	0.881271	5.62413	8.73676	5.39442	9.22635	8.47461	4.54755
STRN3	ENSG00000196792	132603	-0.0285505	4.1812	0.126141	0.722468	0.881489	3.71772	4.49108	4.08749	3.89361	4.26473	4.1285
ABCA10	ENSG00000154263	97633	0.121598	-1.25846	0.126097	0.722514	0.881516	0.122802	0.0641229	0.173215	0.0814711	0.155497	0.0876132
TMEM200B	ENSG00000253304	4475	-0.110139	-0.973569	0.126021	0.722595	0.881564	4.41284	2.62312	1.7006	2.58544	4.41031	2.54866
MEX3C	ENSG00000176624	43784	-0.0333972	3.25765	0.126012	0.722604	0.881564	6.53978	6.86334	6.10272	6.54014	6.95213	6.12149
ANKRD61	ENSG00000157999	5177	0.0795776	0.0154891	0.125926	0.722695	0.881616	4.63184	7.40692	5.38999	6.00617	5.27853	4.8192
HSP90AA2P	ENSG00000224411	2196	0.10329	-0.794625	0.125923	0.722697	0.881616	8.02898	5.34538	9.24125	9.22005	5.18499	6.16746
SERTAD4-AS1	ENSG00000203706	2592	0.140709	-1.65596	0.1259	0.722722	0.881616	3.53721	3.9249	2.28357	3.34776	2.6357	2.75011
RABGGTA	ENSG00000100949	6074	-0.028552	4.16758	0.125767	0.722863	0.881758	93.3542	89.285	82.4136	94.1693	83.9815	87.5485
ENTPD3-AS1	ENSG00000223797	139528	0.0868112	-0.259691	0.125714	0.722919	0.881761	0.192077	0.145825	0.187868	0.18139	0.125128	0.17881
PKD1P5	ENSG00000254681	27420	0.0530548	1.36775	0.1257	0.722933	0.881761	2.67497	3.25355	2.62122	2.82178	2.74067	2.52167
ALDH2	ENSG00000111275	50646	0.0267067	4.72889	0.125675	0.72296	0.881761	16.4459	15.5444	15.8777	16.5766	15.003	14.6096
PPP3R1	ENSG00000221823	77381	0.0270904	4.58678	0.125669	0.722966	0.881761	9.00483	9.93109	9.50686	8.35431	9.64291	9.37774
HOXA9	ENSG00000078399	12743	-0.024933	5.61832	0.125411	0.723239	0.882064	114.786	118.155	113.867	115.875	119.435	111.15
ATE1-AS1	ENSG00000226864	23654	0.152542	-1.85981	0.125284	0.723373	0.882184	0.447239	0.330838	0.107243	0.244564	0.320911	0.241085
OSR1	ENSG00000143867	7139	0.0976591	-0.636348	0.125254	0.723405	0.882184	2.37097	2.52122	2.96111	2.53227	1.91392	2.69595
MYLK3	ENSG00000140795	88126	-0.114647	-1.09589	0.125247	0.723413	0.882184	0.112041	0.142081	0.163116	0.205137	0.12059	0.113242
LRRC69	ENSG00000214954	117405	0.0820849	-0.0823765	0.125122	0.723545	0.882292	0.192228	0.273286	0.252077	0.184775	0.25862	0.218575
RP5-965G21.3	ENSG00000277938	2784	0.0830947	-0.121317	0.125116	0.723551	0.882292	7.09319	12.3681	10.023	7.53245	10.0884	9.47365
NUP133	ENSG00000069248	68083	-0.0241574	6.47153	0.125009	0.723664	0.88238	38.1208	41.3449	37.9672	38.7032	38.8556	39.5765
RAPGEF6	ENSG00000158987	211311	0.0413008	2.31546	0.125	0.723674	0.88238	0.730928	0.751785	0.66426	0.629656	0.743596	0.678045
FSIP1	ENSG00000150667	194485	-0.127167	-1.39627	0.124865	0.723817	0.882525	0.0471422	0.0603566	0.0391299	0.0669258	0.0312243	0.0586433
CBX7	ENSG00000100307	32514	0.0373184	2.74833	0.124831	0.723853	0.882538	5.74815	6.93174	6.24156	6.71652	6.14008	5.21785
AC002467.7	ENSG00000241764	4583	0.0829859	-0.122029	0.124784	0.723903	0.882568	6.00161	5.63487	6.08858	5.68015	4.9689	5.75489
LZTS3	ENSG00000088899	10933	0.0286586	4.11254	0.124716	0.723975	0.882625	43.4139	53.2542	48.4158	53.4416	45.2686	40.6846
MTURN	ENSG00000180354	27777	-0.0278174	4.33139	0.124653	0.724042	0.882676	19.779	24.0598	21.3395	22.2841	20.3045	22.4804
RP11-51F16.1	ENSG00000279369	1824	0.121988	-1.28909	0.124322	0.724393	0.883074	5.02656	8.15171	5.56299	7.53245	2.91315	6.25288
RP11-574F11.4	ENSG00000286162	172272	-0.125412	-1.3646	0.124211	0.724512	0.883188	0.0614086	0.0635965	0.0441753	0.0545678	0.0705008	0.0579293
EIF4A3	ENSG00000141543	12783	0.0240781	6.46765	0.124163	0.724563	0.883219	212.302	212.369	208.963	194.539	208.907	208.389
TMEM45B	ENSG00000151715	44156	0.139679	-1.65578	0.124085	0.724646	0.88329	0.207638	0.230395	0.134048	0.114635	0.206291	0.193721
PUM2	ENSG00000055917	103544	-0.0252674	5.30751	0.123999	0.724738	0.883371	9.90358	13.0523	11.539	10.6012	12.5434	11.2214
PC	ENSG00000173599	109970	0.0276107	4.36579	0.123891	0.724853	0.883481	5.38713	6.10566	5.68227	5.37224	5.44618	5.6977
CTC-205M6.1	ENSG00000280161	984	0.0846706	-0.202973	0.123769	0.724982	0.883608	28.6693	21.4728	27.4984	25.7206	21.5999	24.6302
TNFRSF1B	ENSG00000028137	42238	-0.149047	-1.81617	0.123681	0.725076	0.883692	0.100185	0.240857	0.140135	0.18832	0.125801	0.202518
MPC2	ENSG00000143158	20398	0.0276106	4.35895	0.123642	0.725118	0.883698	30.8065	28.4283	32.7071	29.7783	29.4732	29.3896
FOXQ1	ENSG00000164379	2661	0.108969	-0.971854	0.123629	0.725132	0.883698	5.03572	4.4113	6.99085	4.61968	5.70524	4.55396
EXOC6B	ENSG00000144036	650058	0.0277817	4.30814	0.123606	0.725157	0.883698	0.832139	1.08345	0.88062	0.913269	0.897973	0.873959
SPIN1	ENSG00000106723	90265	-0.0244761	5.87899	0.123518	0.72525	0.883764	18.7441	21.3013	18.7073	19.587	19.8548	19.1504
PSMD6	ENSG00000163636	13461	0.0245349	5.81692	0.123509	0.72526	0.883764	137.166	118.887	126.513	116.302	129.136	124.497
SYT13	ENSG00000019505	46040	-0.0522034	1.39842	0.123484	0.725286	0.883764	1.47058	1.52977	2.03864	1.55492	1.87957	1.67214
C8orf34-AS1	ENSG00000248801	29444	0.125564	-1.38005	0.123389	0.725388	0.883857	0.215575	0.584717	0.287181	0.319267	0.257806	0.387354
C11orf98	ENSG00000278615	2394	0.122777	-1.31835	0.123303	0.72548	0.883922	4.71355	4.24951	4.94488	4.83285	4.122	3.57307
TKTL1	ENSG00000007350	34556	-0.188104	-2.34889	0.123281	0.725503	0.883922	0.0816374	0.158524	0.122348	0.167407	0.109834	0.123769
bP-21264C1.2	ENSG00000278932	43763	0.115686	-1.14789	0.123237	0.72555	0.883922	0.241734	0.28611	0.34779	0.313945	0.312215	0.162884
DLG5	ENSG00000151208	135965	0.0255743	5.10858	0.123223	0.725565	0.883922	7.0441	8.67373	7.55616	6.86604	7.64861	7.87458
TFAP2C	ENSG00000087510	9978	0.0411044	2.30614	0.123221	0.725567	0.883922	13.783	16.7054	14.8302	14.929	13.5415	14.6452
FSTL4	ENSG00000053108	416087	0.121432	-1.28888	0.123199	0.725591	0.883922	0.0254249	0.0300923	0.0264187	0.0278063	0.0182434	0.0274107
RP11-731C17.2	ENSG00000273486	1684	0.115602	-1.1482	0.123057	0.725743	0.884076	6.70086	7.43529	8.53609	8.58807	6.76142	5.07953
GTF2IP14	ENSG00000226002	16130	0.139077	-1.65616	0.123024	0.725778	0.884089	0.699582	0.533677	0.314535	0.268983	0.423543	0.707083
RP11-16E18.3	ENSG00000261542	2054	-0.101723	-0.784487	0.122881	0.725932	0.88423	5.49379	9.52488	7.82177	11.2657	6.65214	5.89975
EEF1E1P1	ENSG00000236307	828	-0.182568	-2.28925	0.12286	0.725954	0.88423	9.36947	3.7805	2.04245	6.11329	8.2509	3.44361
TRMT6	ENSG00000089195	13331	-0.0267006	4.61747	0.122845	0.725969	0.88423	58.3004	52.1866	54.6125	50.5546	62.1228	52.7763
SKOR1	ENSG00000188779	14879	0.062638	0.758257	0.122607	0.726225	0.88451	3.2232	3.68166	3.35297	3.79078	2.95899	2.8745
RP11-198M19.2	ENSG00000287858	1134	-0.14837	-1.81613	0.122573	0.726261	0.884524	6.8412	4.14055	6.71091	10.8404	4.68569	3.77158
ZNF57	ENSG00000171970	17576	0.105795	-0.903047	0.122516	0.726322	0.884555	0.842659	0.756918	1.0103	0.740559	0.734206	0.892252
FAM193B-DT	ENSG00000272459	541	-0.261916	-2.99704	0.122498	0.726341	0.884555	7.8218	2.89303	0	1.33663	4.20933	7.90567
POU6F1	ENSG00000184271	30773	0.0423218	2.17743	0.122479	0.726362	0.884555	4.21697	4.78088	4.42393	4.51169	3.99608	4.26219
RP11-298I3.6	ENSG00000279656	1135	-0.0801711	-0.0456929	0.122394	0.726452	0.884635	21.1269	31.0268	19.37	26.7584	30.7646	16.9571
ZBTB45	ENSG00000119574	25382	0.0339526	3.11097	0.1223	0.726554	0.884727	8.75261	12.0243	10.4606	10.0282	9.4504	10.3349
CHST12	ENSG00000136213	44897	0.0279081	4.22779	0.122085	0.726784	0.884978	11.2944	14.3102	12.6751	12.8366	12.4268	11.5108
SNHG29	ENSG00000175061	39912	-0.023735	6.71004	0.122028	0.726846	0.884993	78.2981	79.527	78.3457	82.3995	77.2738	76.1193
GNRH1	ENSG00000147437	5397	0.102409	-0.815889	0.122027	0.726847	0.884993	3.00558	2.755	3.29017	3.4836	2.25038	2.50949
TVP23A	ENSG00000166676	57876	0.117265	-1.20238	0.122	0.726876	0.884997	0.194973	0.189299	0.248372	0.23739	0.249198	0.0862153
DGCR6	ENSG00000183628	8211	-0.26124	-2.99667	0.121896	0.726988	0.885103	0.343571	0.28592	0.102981	0	0.554682	0.347255
RAG1	ENSG00000166349	82448	0.101599	-0.795003	0.121853	0.727034	0.885129	0.153973	0.256273	0.194861	0.271887	0.138102	0.138333
RP1-181J22.1	ENSG00000244535	347	-0.261093	-2.9968	0.121761	0.727133	0.885218	4.06493	13.5314	0	8.33562	10.9378	2.05426
ZMYM2	ENSG00000121741	133153	-0.0267289	4.55502	0.121576	0.727332	0.885415	5.28606	5.71262	4.86441	5.36554	5.507	4.98942
CTD-2619J13.17	ENSG00000268912	2517	0.0894731	-0.410708	0.121564	0.727345	0.885415	5.60402	11.8146	9.07053	8.33148	9.95221	5.94731
OSTN	ENSG00000188729	66375	-0.0990677	-0.72407	0.121456	0.727461	0.885422	0.191258	0.365491	0.178351	0.337726	0.263034	0.17183
RP11-350J20.13	ENSG00000278899	1268	-0.186666	-2.34853	0.121445	0.727473	0.885422	2.22481	3.08582	4.668	3.99196	4.19052	2.81084
CDRT15	ENSG00000223510	1190	0.134184	-1.58206	0.121257	0.727676	0.885422	7.70458	10.5219	4.2634	7.89958	7.01673	5.39114
RPL5P34	ENSG00000234009	891	0.129002	-1.47743	0.121246	0.727688	0.885422	16.6224	5.26979	10.4392	6.49262	10.2233	12.8005
HYAL1	ENSG00000114378	12492	-0.144995	-1.7745	0.121155	0.727786	0.885422	0.564574	0.689097	0.406136	0.46309	0.607655	0.741816
ITGB1BP2	ENSG00000147166	3622	-0.0611682	0.824258	0.121105	0.72784	0.885422	14.2144	15.3402	12.6066	14.5741	17.1852	11.6115
CKAP2	ENSG00000136108	21200	0.0237136	6.57359	0.12105	0.727899	0.885422	136.795	134.291	139.879	122.827	142.221	132.075
RP11-757O6.6	ENSG00000274214	528	-0.1863	-2.34888	0.120971	0.727984	0.885422	10.6858	1.48213	11.2103	9.58675	4.31297	12.1505
RP11-342L8.3	ENSG00000287811	2437	0.128825	-1.47732	0.120919	0.728041	0.885422	3.76219	5.13788	3.12276	4.15413	4.36075	2.34002
HM13-IT1	ENSG00000235313	911	0.120252	-1.28876	0.120837	0.728129	0.885422	10.0642	16.3213	11.1382	9.52512	10.8321	13.302
RP11-428J1.4	ENSG00000271978	22668	0.121499	-1.31815	0.120771	0.7282	0.885422	0.404467	0.586889	0.484933	0.350903	0.569278	0.408804
ARMC5	ENSG00000140691	9087	0.0285598	4.0236	0.12068	0.728299	0.885422	47.8094	58.9054	57.4138	51.1679	52.6271	53.7347
FITM2	ENSG00000197296	8363	-0.0316836	3.40737	0.120445	0.728553	0.885422	33.564	42.3893	37.8148	34.4135	40.482	38.9528
RP1-67A8.3	ENSG00000234206	1919	0.125481	-1.41203	0.120429	0.72857	0.885422	6.61531	4.89357	4.40633	7.15956	4.35118	2.97166
RHPN2	ENSG00000131941	86297	0.0296698	3.76735	0.120356	0.72865	0.885422	4.5521	5.12357	4.77183	4.49135	4.5828	4.79916
INSC	ENSG00000188487	134785	0.126945	-1.44458	0.120346	0.72866	0.885422	0.0575578	0.121926	0.0439146	0.0965692	0.056318	0.0475977
URAD	ENSG00000183463	10977	-0.259474	-2.99675	0.120309	0.7287	0.885422	0.192748	0.285165	0.0770315	0.197626	0.276608	0.194815
RP11-556O5.7	ENSG00000284606	140402	0.112253	-1.09615	0.120242	0.728772	0.885422	0.080371	0.111475	0.0903379	0.0978561	0.0702844	0.0863099
WRAP73	ENSG00000116213	21995	0.0266518	4.53007	0.120192	0.728827	0.885422	34.3414	31.2741	30.3323	31.0353	30.9914	30.5938
MAP2K5	ENSG00000137764	264415	-0.0316563	3.40326	0.120063	0.728967	0.885422	1.15493	1.21936	1.20561	1.26073	1.23157	1.09991
RP1-29K1.6	ENSG00000287804	12460	0.113082	-1.12207	0.119904	0.729139	0.885422	1.13205	0.879285	1.08581	0.986594	0.852902	0.972558
COX5A	ENSG00000178741	18293	-0.0238021	6.25724	0.1199	0.729143	0.885422	132.972	123.889	119.258	124.479	124.902	126.332
COX6B2	ENSG00000160471	5414	0.125166	-1.41183	0.119832	0.729217	0.885422	2.08427	2.02362	1.56183	1.60277	1.8227	1.71163
STUB1	ENSG00000103266	2647	-0.0246598	5.40354	0.11979	0.729263	0.885422	461.74	506.73	471.183	461.406	481.202	493.621
SNX29	ENSG00000048471	597554	-0.0316875	3.39068	0.119737	0.729321	0.885422	0.540556	0.513368	0.513667	0.539716	0.527181	0.50818
FAM177A1	ENSG00000151327	68224	-0.02891	3.91569	0.119732	0.729325	0.885422	6.55398	6.52672	6.74239	6.57146	6.8872	6.40484
JARID2-DT	ENSG00000271888	1078	-0.110157	-1.04503	0.119653	0.729411	0.885422	9.81353	12.341	13.3347	14.7575	14.7873	7.93501
LINC00513	ENSG00000233559	76963	-0.258722	-2.9969	0.119635	0.729431	0.885422	0.0366548	0.0305042	0.0109868	0.0375825	0.0197259	0.0370478
CTA-315H11.2	ENSG00000274080	2241	0.105386	-0.925917	0.119628	0.729438	0.885422	7.55305	4.88884	7.54641	6.13083	6.09705	6.04361
ULK4P3	ENSG00000178081	28038	0.0966169	-0.674069	0.119571	0.729501	0.885422	0.553386	0.697771	0.693638	0.541601	0.676834	0.55932
LINC01023	ENSG00000272523	436	0.128054	-1.47755	0.119485	0.729594	0.885422	29.1165	19.7436	17.4545	23.2193	22.6332	14.7143
RP11-322M19.5	ENSG00000287077	2899	0.112872	-1.12181	0.119466	0.729615	0.885422	2.43279	7.01851	4.08349	3.99098	4.45133	3.68831
UBE2G1	ENSG00000132388	97417	0.0245385	5.45384	0.119446	0.729636	0.885422	12.7056	14.8131	13.7143	13.1311	13.4959	13.1126
ZNF25	ENSG00000175395	27075	-0.0747699	0.124117	0.119422	0.729663	0.885422	1.06799	1.32956	0.999387	1.25527	1.26163	1.00046
ZNF460-AS1	ENSG00000267871	13124	0.118279	-1.26008	0.119348	0.729744	0.885422	0.698602	1.31183	0.644296	1.04688	0.578393	0.760408
PDE4A	ENSG00000065989	52858	0.035703	2.83267	0.119071	0.730045	0.885422	3.48243	4.97449	3.90329	4.06306	3.56148	4.1536
ST3GAL4	ENSG00000110080	84705	0.034763	2.94707	0.119055	0.730062	0.885422	2.3563	3.15964	2.83505	2.50984	2.76014	2.70135
DLG1	ENSG00000075711	256771	-0.0263284	4.60129	0.119043	0.730075	0.885422	2.77963	2.81609	2.89464	2.73733	2.91488	2.8372
RP11-46A10.5	ENSG00000243155	32441	0.104273	-0.903551	0.119029	0.73009	0.885422	0.478279	0.458331	0.46917	0.423513	0.350983	0.50538
CCT4	ENSG00000115484	20587	0.0229241	8.13867	0.118918	0.730211	0.885422	421.508	419.278	412.006	377.065	416.764	416.748
DIO1	ENSG00000211452	19848	-0.257914	-2.99705	0.118912	0.730218	0.885422	0.177667	0.0788557	0.0426025	0.218596	0	0.143657
CTD-2026D20.2	ENSG00000253347	14205	0.118054	-1.25968	0.118899	0.730232	0.885422	0.744737	0.991633	0.714319	0.610868	0.748128	0.853085
EFL1	ENSG00000140598	132502	-0.0280945	4.08178	0.118827	0.730311	0.885422	3.88556	3.92162	3.65027	3.73831	3.99873	3.73893
RPL41P5	ENSG00000256393	78	-0.184599	-2.3485	0.118819	0.730319	0.885422	36.1675	40.1315	86.7256	74.1657	48.6591	54.8329
DENND10P1	ENSG00000221930	1624	-0.257797	-2.99671	0.118815	0.730324	0.885422	1.73711	0.963749	1.04135	1.3358	1.40225	1.75573
DHX58	ENSG00000108771	11311	0.105865	-0.948794	0.118737	0.730409	0.885422	1.4341	0.968606	1.49514	1.34254	1.40931	0.81927
RP11-274B21.10	ENSG00000271553	1114	-0.14351	-1.7744	0.118714	0.730434	0.885422	5.69784	7.72729	5.31331	7.14028	6.13262	7.0387
NUP153	ENSG00000124789	91891	-0.0237459	6.14887	0.118498	0.730669	0.885422	21.8892	24.4756	23.2165	22.3409	23.1547	23.8693
RSPO4	ENSG00000101282	43860	-0.123753	-1.39575	0.118303	0.730883	0.885422	0.128639	0.303319	0.231347	0.26379	0.121149	0.308795
CTB-58E17.1	ENSG00000277969	2296	-0.0811287	-0.135617	0.118222	0.730971	0.885422	9.82949	11.5885	11.785	14.8024	6.94283	12.4186
ERICH6-AS1	ENSG00000240137	19442	0.120194	-1.31871	0.118207	0.730988	0.885422	0.616681	0.603768	0.478414	0.557902	0.546608	0.439972
RASA4CP	ENSG00000228903	14942	0.124243	-1.41217	0.118083	0.731123	0.885422	0.755203	0.837975	0.452724	0.532343	0.558821	0.763301
RP11-179B2.2	ENSG00000272572	1637	-0.140783	-1.73382	0.118061	0.731148	0.885422	6.03159	3.82438	3.09924	6.18425	6.95555	1.30634
RP11-705O3.3	ENSG00000288538	2095	0.0793756	-0.0706062	0.118056	0.731153	0.885422	12.4558	15.6886	12.1085	12.0807	13.4062	11.9088
RP11-63G10.3	ENSG00000272226	535	-0.256775	-2.99672	0.117908	0.731316	0.885422	3.95476	4.38821	3.16103	4.05485	2.83769	6.66194
PIK3R2	ENSG00000105647	17370	-0.0982422	-0.743255	0.117863	0.731364	0.885422	0.730845	1.08126	0.973604	0.957493	1.04882	0.902833
CTD-2196E14.3	ENSG00000261723	18267	-0.25625	-2.9965	0.117447	0.73182	0.885422	0.115826	0.0856806	0.138869	0.197929	0.166219	0.0390227
CTC-429P9.1	ENSG00000269427	13200	0.0989975	-0.774413	0.117374	0.7319	0.885422	1.17544	1.48213	1.15306	1.25997	0.977606	1.24205
RP11-266L9.1	ENSG00000260714	5046	-0.255791	-2.99654	0.117042	0.732266	0.885422	0.419302	0.310172	0.50272	0.429914	0.451298	0.565064
RP11-996F15.6	ENSG00000273680	651	-0.142467	-1.77411	0.117016	0.732294	0.885422	10.8336	9.61676	11.69	8.88621	11.6603	14.2347
STX1B	ENSG00000099365	21383	0.0587259	0.898372	0.116963	0.732352	0.885422	2.34176	2.63502	2.92627	3.21264	2.27196	1.9335
SF3B2	ENSG00000087365	18580	0.0228163	7.79841	0.116877	0.732447	0.885422	356.808	382.69	357.89	341.553	353.149	364.893
TIGD3	ENSG00000173825	2863	0.0686511	0.359894	0.116843	0.732485	0.885422	10.8389	13.9402	15.6533	14.3966	12.1962	10.9551
RNU6-850P	ENSG00000252743	103	0.114726	-1.20269	0.11681	0.732521	0.885422	89.0141	159.552	106.723	91.267	147.395	83.0479
TMCO1-AS1	ENSG00000224358	6248	0.0960945	-0.693555	0.116771	0.732564	0.885422	3.1606	2.25451	3.11271	2.31471	3.15879	2.39587
RP11-680G24.6	ENSG00000275910	563	-0.177901	-2.28899	0.116765	0.732571	0.885422	8.76884	8.33994	6.00764	6.42198	8.08969	11.3951
RP11-301O19.1	ENSG00000273080	460	-0.121565	-1.3645	0.116761	0.732575	0.885422	27.5974	11.9086	23.8967	22.0079	16.5018	29.4429
LINC01780	ENSG00000232650	28784	-0.255348	-2.99643	0.116653	0.732694	0.885422	0.024502	0.10875	0.0881297	0.125611	0.105487	0.0247647
ZEB2-AS1	ENSG00000238057	3500	-0.255341	-2.99651	0.116645	0.732703	0.885422	0.403009	0.670769	0.724778	0.619813	0.650642	0.814661
CH17-264B6.5	ENSG00000285886	2310	-0.142231	-1.774	0.116634	0.732715	0.885422	2.44248	3.38772	3.29445	3.13037	3.61468	3.08584
DSC3	ENSG00000134762	53451	0.02434	5.39775	0.116614	0.732737	0.885422	22.8267	25.5774	23.8402	23.9726	22.6087	23.0848
ZNF417	ENSG00000173480	16315	0.0499351	1.45568	0.116576	0.732778	0.885422	4.36603	5.32422	5.64926	5.14136	4.69919	4.63131
RP5-1116H23.3	ENSG00000277425	2073	-0.255162	-2.9966	0.116486	0.732878	0.885422	1.02064	0.755006	1.2237	1.3953	0.732352	1.37545
GRHL3-AS1	ENSG00000232298	14346	-0.255105	-2.9966	0.116436	0.732933	0.885422	0.147483	0.109099	0.176824	0.252027	0.105825	0.149065
TMEM138	ENSG00000149483	7166	-0.0288227	3.84471	0.116416	0.732955	0.885422	60.4288	58.9708	60.1791	60.9491	61.8622	57.1973
COX6A1	ENSG00000111775	2648	-0.0937979	5.61102	0.133579	0.733075	0.885422	684.225	395.124	530.4	590.945	583.645	523.853
ST13P19	ENSG00000228110	1606	-0.254947	-2.99646	0.116299	0.733084	0.885422	0.439144	1.9491	1.57953	0.900517	1.41796	2.21927
CCNC	ENSG00000112237	26439	0.0252023	4.92931	0.11611	0.733293	0.885422	35.9048	35.5186	33.965	31.8631	37.0655	32.8118
AC005740.6	ENSG00000271871	957	-0.254654	-2.99657	0.11604	0.73337	0.885422	1.47391	2.45318	2.6507	3.77803	1.58638	2.23457
LRIT3	ENSG00000183423	24209	-0.095527	-0.684347	0.11595	0.73347	0.885422	0.786574	0.646507	0.628706	0.687003	0.940662	0.55945
RP11-365F18.6	ENSG00000271537	586	-0.121128	-1.36447	0.11593	0.733492	0.885422	15.6458	17.3606	17.3155	23.4457	12.9536	17.03
RP11-756P10.6	ENSG00000278974	775	-0.0472797	1.65752	0.115906	0.733518	0.885422	121.943	125.21	110.197	125.962	109.7	126.929
RP11-197P3.5	ENSG00000229587	6209	-0.177194	-2.28881	0.115857	0.733573	0.885422	0.795113	0.630185	0.680927	0.582312	0.855786	0.918445
C21orf62-AS1	ENSG00000205930	183338	0.0927527	-0.599743	0.115804	0.733631	0.885422	0.115404	0.0939053	0.101466	0.118325	0.0993683	0.069985
RP11-677M14.3	ENSG00000250073	6991	0.0927449	-0.599988	0.115785	0.733652	0.885422	2.32028	3.58204	2.29809	2.79275	2.28018	2.44713
RP11-394B2.1	ENSG00000279569	4170	0.0983041	-0.774013	0.115747	0.733695	0.885422	3.72083	4.50397	3.85274	4.16181	4.18679	2.73507
PCDHB14	ENSG00000120327	4417	-0.254298	-2.99633	0.115732	0.733711	0.885422	0.319341	0.354342	0.765746	0.654847	0.687419	0.322766
TEAD1	ENSG00000187079	270317	0.0244281	5.29589	0.115714	0.733731	0.885422	4.01008	4.80568	4.50444	4.1731	4.58004	4.08473
SLC26A4	ENSG00000091137	56982	0.129281	-1.54703	0.115682	0.733766	0.885422	0.284671	0.109868	0.0741967	0.203044	0.133214	0.100078
MGAT4A	ENSG00000071073	112027	-0.0322437	3.22142	0.115624	0.733831	0.885422	2.26008	2.6964	2.49837	2.36247	2.70358	2.40521
ARHGAP42P2	ENSG00000231147	2924	-0.463032	-3.81604	0.115524	0.733941	0.885422	0.482398	0	0	0	0.778812	0
RP11-1006G14.1	ENSG00000260672	2441	-0.463032	-3.81604	0.115524	0.733941	0.885422	0.57785	0	0	0	0.932916	0
SNORA59B	ENSG00000266079	701	-0.463032	-3.81604	0.115524	0.733941	0.885422	2.01217	0	0	0	3.24857	0
AC010761.6	ENSG00000265073	10140	-0.463032	-3.81604	0.115524	0.733941	0.885422	0.139106	0	0	0	0.224581	0
RP11-482M8.1	ENSG00000288568	24386	-0.253969	-2.99663	0.115437	0.734037	0.885422	0.0578418	0.0962721	0.104024	0.20757	0.0311278	0.0584621
RPL21P119	ENSG00000220793	480	-0.462515	-3.816	0.115299	0.73419	0.885422	1.4693	1.63034	0	0	4.74427	0
RP11-360N9.2	ENSG00000279917	2546	-0.462515	-3.816	0.115299	0.73419	0.885422	0.277009	0.30737	0	0	0.894441	0
OTOR	ENSG00000125879	21705	-0.462515	-3.816	0.115299	0.73419	0.885422	0.0324932	0.0360546	0	0	0.104918	0
CEACAM1	ENSG00000079385	53931	-0.253783	-2.99637	0.115279	0.734212	0.885422	0.0261544	0.0290209	0.0627153	0.0402245	0.0422252	0.0528696
CCHCR1	ENSG00000204536	15800	0.0247472	5.10091	0.115245	0.73425	0.885422	60.9742	72.7091	65.3982	68.1467	61.111	62.5304
LINC02806	ENSG00000238107	2377	-0.462373	-3.81609	0.115235	0.734262	0.885422	0.593408	0	0	0	0.63869	0.299886
Y_RNA	ENSG00000252357	134	-0.462373	-3.81609	0.115235	0.734262	0.885422	10.5264	0	0	0	11.3296	5.31961
RP11-295M18.8	ENSG00000286231	97514	-0.462373	-3.81609	0.115235	0.734262	0.885422	0.0144649	0	0	0	0.0155687	0.00731001
AL022345.7	ENSG00000272319	135	-0.462373	-3.81609	0.115235	0.734262	0.885422	10.4484	0	0	0	11.2457	5.28021
NDUFAF4P1	ENSG00000259467	519	-0.462373	-3.81609	0.115235	0.734262	0.885422	2.71779	0	0	0	2.92517	1.37346
RP11-600F24.7	ENSG00000260285	4063	0.0636067	0.592562	0.115184	0.734318	0.885422	11.9772	9.63037	11.6545	12.6363	10.0887	8.59675
GHRHR	ENSG00000106128	54586	-0.253669	-2.99638	0.115179	0.734323	0.885422	0.0258405	0.0286727	0.0619628	0.0662363	0.0417185	0.0261176
NUFIP2	ENSG00000108256	38310	-0.023291	6.30046	0.115101	0.734411	0.885422	61.0641	65.3056	59.0203	60.9863	62.7714	61.0863
ACP1	ENSG00000143727	14144	-0.0237342	5.76352	0.115068	0.734447	0.885422	125.506	102.745	116.518	113.345	117.372	114.302
ISYNA1	ENSG00000105655	3780	0.0239312	5.57024	0.115043	0.734475	0.885422	364.76	401.012	385.206	404.218	322.309	383.758
CICP27	ENSG00000233750	3812	-0.461857	-3.81606	0.115011	0.734511	0.885422	0.185012	0.20529	0	0	0.398259	0.186996
RP11-115L11.1	ENSG00000214846	666	-0.461857	-3.81606	0.115011	0.734511	0.885422	1.05896	1.17502	0	0	2.27953	1.07031
SMIM32	ENSG00000271824	1695	-0.461857	-3.81606	0.115011	0.734511	0.885422	0.416086	0.46169	0	0	0.895673	0.420548
SH3TC2	ENSG00000169247	139525	-0.461857	-3.81606	0.115011	0.734511	0.885422	0.00505476	0.00560877	0	0	0.010881	0.00510896
HNRNPA1P41	ENSG00000220937	1233	-0.461857	-3.81606	0.115011	0.734511	0.885422	0.571992	0.634683	0	0	1.23128	0.578125
DIS3L-AS1	ENSG00000261318	14860	-0.461857	-3.81606	0.115011	0.734511	0.885422	0.0474607	0.0526625	0	0	0.102165	0.0479696
LMF1-AS1	ENSG00000260439	13463	-0.461857	-3.81606	0.115011	0.734511	0.885422	0.0523855	0.058127	0	0	0.112766	0.0529472
RP11-418I22.2	ENSG00000260071	152786	-0.461857	-3.81606	0.115011	0.734511	0.885422	0.00461604	0.00512196	0	0	0.00993655	0.00466553
ENSG00000273554	ENSG00000273554	8292	-0.461857	-3.81606	0.115011	0.734511	0.885422	0.0850537	0.0943758	0	0	0.183088	0.0859658
LINC01962	ENSG00000248473	13032	-0.176533	-2.28896	0.115005	0.734517	0.885422	0.432944	0.240198	0.324422	0.499389	0.291238	0.32819
YME1L1	ENSG00000136758	45156	-0.0231896	6.43544	0.114986	0.734538	0.885422	58.8971	58.7495	54.941	58.3219	57.2052	56.6872
RPL12P17	ENSG00000224839	498	-0.461791	-3.81606	0.114982	0.734543	0.885422	1.4162	1.57141	0	1.45204	3.04852	0
RP11-69I8.3	ENSG00000227220	126448	-0.461791	-3.81606	0.114982	0.734543	0.885422	0.00557752	0.00618882	0	0.00571868	0.0120062	0
RP11-181B11.1	ENSG00000254370	4532	-0.461791	-3.81606	0.114982	0.734543	0.885422	0.155619	0.172675	0	0.159558	0.334988	0
RP11-69G16.2	ENSG00000286577	64310	-0.461715	-3.81614	0.114946	0.734582	0.885422	0.0219333	0	0	0	0.0118035	0.0221685
WDR38	ENSG00000136918	4474	-0.461715	-3.81614	0.114946	0.734582	0.885422	0.315273	0	0	0	0.169665	0.318654
BNIP2	ENSG00000140299	30389	-0.0258555	4.60733	0.114941	0.734588	0.885422	23.8345	23.4854	24.7086	22.5341	25.2786	24.2074
RNU6ATAC24P	ENSG00000252620	135	-0.46165	-3.81615	0.114918	0.734614	0.885422	10.4484	0	0	5.35641	5.62283	5.28021
RP3-354N19.3	ENSG00000216316	582	-0.46165	-3.81615	0.114918	0.734614	0.885422	2.42359	0	0	1.24247	1.30427	1.22479
RP11-452K12.7	ENSG00000231970	18410	-0.46165	-3.81615	0.114918	0.734614	0.885422	0.0766177	0	0	0.0392784	0.0412321	0.0387196
NAV2-AS6	ENSG00000270607	1686	-0.46165	-3.81615	0.114918	0.734614	0.885422	0.836614	0	0	0.428894	0.450227	0.422792
RP11-597K23.4	ENSG00000287872	6187	-0.46165	-3.81615	0.114918	0.734614	0.885422	0.227983	0	0	0.116877	0.12269	0.115214
ADGRG5	ENSG00000159618	49039	-0.46165	-3.81615	0.114918	0.734614	0.885422	0.0287635	0	0	0.0147457	0.0154792	0.0145359
RPL39P38	ENSG00000241464	153	-0.46165	-3.81615	0.114918	0.734614	0.885422	9.21916	0	0	4.72624	4.96132	4.65901
CTNNA1	ENSG00000044115	324068	0.0229339	6.92024	0.114905	0.734628	0.885422	11.6976	11.3255	11.1624	10.724	11.0512	11.2709
AC092168.2	ENSG00000232034	24560	-0.461584	-3.81616	0.114889	0.734646	0.885422	0.0574321	0	0	0.0588856	0.0309073	0
RP11-217B7.2	ENSG00000226334	1340	-0.461584	-3.81616	0.114889	0.734646	0.885422	1.05264	0	0	1.07928	0.56648	0
RPL29P30	ENSG00000235420	6092	-0.461584	-3.81616	0.114889	0.734646	0.885422	0.231538	0	0	0.237398	0.124603	0
CSF2RB	ENSG00000100368	26812	-0.461584	-3.81616	0.114889	0.734646	0.885422	0.0526082	0	0	0.0539397	0.0283113	0
RP11-265D19.6	ENSG00000229015	1336	-0.461584	-3.81616	0.114889	0.734646	0.885422	1.05579	0	0	1.08251	0.568176	0
CT45A1	ENSG00000268940	9901	-0.461584	-3.81616	0.114889	0.734646	0.885422	0.142464	0	0	0.146069	0.0766673	0
SLC2A7	ENSG00000197241	23451	-0.46134	-3.81602	0.114786	0.73476	0.885422	0	0.0667404	0	0	0.0647378	0.0303965
RNU4-21P	ENSG00000199672	126	-0.46134	-3.81602	0.114786	0.73476	0.885422	0	12.4217	0	0	12.0489	5.65737
NAIPP3	ENSG00000248477	16951	-0.46134	-3.81602	0.114786	0.73476	0.885422	0	0.0923325	0	0	0.089562	0.0420523
FUT7	ENSG00000180549	1915	-0.46134	-3.81602	0.114786	0.73476	0.885422	0	0.817299	0	0	0.792776	0.372234
AC026954.6	ENSG00000224647	4962	-0.253218	-2.99635	0.114786	0.734761	0.885422	0.142133	0.473134	0.68164	0.728653	0.458937	0.287315
ECEL1P1	ENSG00000204121	3999	-0.461274	-3.81602	0.114758	0.734792	0.885422	0	0.39138	0	0.180824	0.379636	0
MTND4P9	ENSG00000250050	1664	-0.461274	-3.81602	0.114758	0.734792	0.885422	0	0.940582	0	0.434564	0.912359	0
SUMO2P3	ENSG00000224971	288	-0.461274	-3.81602	0.114758	0.734792	0.885422	0	5.43447	0	2.51082	5.27141	0
RP11-25G10.2	ENSG00000232739	4276	-0.461274	-3.81602	0.114758	0.734792	0.885422	0	0.366026	0	0.16911	0.355043	0
RP3-377H17.2	ENSG00000255608	3721	-0.461274	-3.81602	0.114758	0.734792	0.885422	0	0.42062	0	0.194334	0.407999	0
GGT2	ENSG00000133475	19665	-0.461274	-3.81602	0.114758	0.734792	0.885422	0	0.0795895	0	0.0367717	0.0772014	0
ZNF584	ENSG00000171574	16824	-0.0334037	3.03879	0.114731	0.734821	0.885422	15.0494	15.6755	12.8163	14.0978	14.032	15.6344
GAPDHP60	ENSG00000248180	995	-0.461199	-3.81611	0.114722	0.734831	0.885422	0.70881	0.786497	0	0	0.762897	1.43282
ISCA1P1	ENSG00000217416	387	-0.461199	-3.81611	0.114722	0.734831	0.885422	1.82239	2.02213	0	0	1.96145	3.68387
AC002075.4	ENSG00000237729	252	-0.461199	-3.81611	0.114722	0.734831	0.885422	2.79867	3.10541	0	0	3.01223	5.65737
RP11-624C23.1	ENSG00000253535	616260	-0.461199	-3.81611	0.114722	0.734831	0.885422	0.00114443	0.00126986	0	0	0.00123176	0.0023134
KIAA1671-AS1	ENSG00000203280	10260	-0.461199	-3.81611	0.114722	0.734831	0.885422	0.0687393	0.0762733	0	0	0.0739847	0.138953
RP11-18H7.1	ENSG00000242622	41889	-0.0667395	0.423786	0.114718	0.734836	0.885422	0.858663	0.915411	0.968932	0.880395	1.12352	0.816819
ANO7	ENSG00000146205	36869	-0.050831	1.35741	0.114709	0.734846	0.885422	1.87464	2.37726	1.83477	2.35357	1.75003	2.06875
GLIPR1L1	ENSG00000173401	35891	-0.176299	-2.28884	0.114709	0.734846	0.885422	0.117901	0.130823	0.117798	0.181328	0.126898	0.0993046
XCL2	ENSG00000143185	3230	-0.461133	-3.81611	0.114694	0.734863	0.885422	0.218348	0.24228	0	0.223875	0.23501	0.22069
SPEGNB	ENSG00000286095	2157	-0.461133	-3.81611	0.114694	0.734863	0.885422	0.326966	0.362802	0	0.335241	0.351916	0.330472
RNU6-4P	ENSG00000206932	107	-0.461133	-3.81611	0.114694	0.734863	0.885422	6.59127	7.31368	0	6.75809	7.09423	6.66194
RP11-15B17.4	ENSG00000279098	442	-0.461133	-3.81611	0.114694	0.734863	0.885422	1.59562	1.77051	0	1.63601	1.71738	1.61273
RP11-184E9.2	ENSG00000260761	1513	-0.461133	-3.81611	0.114694	0.734863	0.885422	0.466137	0.517227	0	0.477935	0.501707	0.471136
CTD-2033C11.2	ENSG00000286314	3771	-0.461133	-3.81611	0.114694	0.734863	0.885422	0.187024	0.207522	0	0.191757	0.201295	0.189029
HLA-G	ENSG00000204632	4159	-0.461133	-3.81611	0.114694	0.734863	0.885422	0.169576	0.188162	0	0.173868	0.182516	0.171394
AC006195.2	ENSG00000238090	923	-0.461133	-3.81611	0.114694	0.734863	0.885422	0.764101	0.847848	0	0.78344	0.822408	0.772295
RN7SL605P	ENSG00000265566	281	-0.461133	-3.81611	0.114694	0.734863	0.885422	2.50984	2.78493	0	2.57336	2.70136	2.53675
RPL31P49	ENSG00000241680	375	-0.461133	-3.81611	0.114694	0.734863	0.885422	1.88071	2.08684	0	1.92831	2.02422	1.90087
CMTM5	ENSG00000166091	3000	-0.461133	-3.81611	0.114694	0.734863	0.885422	0.235089	0.260855	0	0.241038	0.253028	0.237609
RNU6-1257P	ENSG00000207355	110	-0.461133	-3.81611	0.114694	0.734863	0.885422	6.41151	7.11422	0	6.57377	6.90075	6.48026
AP000357.4	ENSG00000224334	1165	-0.461133	-3.81611	0.114694	0.734863	0.885422	0.605378	0.671729	0	0.6207	0.651573	0.61187
IL4	ENSG00000113520	8693	-0.461067	-3.81612	0.114665	0.734895	0.885422	0.0811303	0.0900223	0	0.166367	0.0873211	0
AC073957.15	ENSG00000225146	14867	-0.461067	-3.81612	0.114665	0.734895	0.885422	0.0474383	0.0526377	0	0.0972779	0.0510582	0
Y_RNA	ENSG00000199667	102	-0.461067	-3.81612	0.114665	0.734895	0.885422	6.91437	7.6722	0	14.1787	7.44199	0
RP11-80I15.1	ENSG00000223849	348	-0.461067	-3.81612	0.114665	0.734895	0.885422	2.02663	2.24875	0	4.15583	2.18127	0
RFX4	ENSG00000111783	179800	-0.461067	-3.81612	0.114665	0.734895	0.885422	0.0039225	0.00435241	0	0.00804355	0.00422182	0
CNMD	ENSG00000136110	36557	-0.461067	-3.81612	0.114665	0.734895	0.885422	0.0192922	0.0214067	0	0.039561	0.0207644	0
CTD-2313J17.1	ENSG00000258922	2798	-0.461067	-3.81612	0.114665	0.734895	0.885422	0.252061	0.279687	0	0.51688	0.271295	0
SPAG16-DT	ENSG00000196096	7654	-0.461058	-3.8162	0.114658	0.734902	0.885422	0.184287	0	0	0	0	0.279394
OSTM1-AS1	ENSG00000225174	35936	-0.461058	-3.8162	0.114658	0.734902	0.885422	0.0392512	0	0	0	0	0.0595081
GCN1	ENSG00000089154	67514	-0.0226292	7.69711	0.114658	0.734902	0.885422	86.4215	101.48	89.5247	85.8883	92.319	97.8748
RP3-468K18.6	ENSG00000270890	628	-0.0772421	-0.033497	0.114607	0.734959	0.885422	44.9214	46.1065	39.0472	46.0583	47.1405	41.9978
ZBTB45P1	ENSG00000225108	1456	-0.460926	-3.81621	0.114601	0.734966	0.885422	0.968771	0	0	0.99329	0	0.48958
CYCSP45	ENSG00000184844	315	-0.460926	-3.81621	0.114601	0.734966	0.885422	4.47788	0	0	4.59121	0	2.26295
CTA-407F11.8	ENSG00000234884	3603	-0.460861	-3.81621	0.114572	0.734998	0.885422	0.391488	0	0	0.602094	0	0
LINC01961	ENSG00000234148	3267	-0.460743	-3.81587	0.114531	0.735044	0.885422	0.215876	0	0.258823	0	0.697046	0
SEPHS1P6	ENSG00000213938	1179	-0.460682	-3.81607	0.114498	0.73508	0.885422	0	1.3275	0	0	0.643836	1.20921
RP11-710F7.2	ENSG00000250740	5663	-0.460682	-3.81607	0.114498	0.73508	0.885422	0	0.276378	0	0	0.134042	0.251749
ENPP6	ENSG00000164303	132525	-0.460682	-3.81607	0.114498	0.73508	0.885422	0	0.0118101	0	0	0.00572784	0.0107576
RP11-113C12.4	ENSG00000256552	49175	-0.460682	-3.81607	0.114498	0.73508	0.885422	0	0.0318277	0	0	0.0154364	0.0289915
RN7SL258P	ENSG00000240589	300	-0.460682	-3.81607	0.114498	0.73508	0.885422	0	5.21709	0	0	2.53028	4.75219
ENSG10010137772.1	ENSG00000274520	87	-0.460616	-3.81607	0.11447	0.735112	0.885422	0	17.99	0	8.31167	8.72509	8.19343
TPRXL	ENSG00000180438	145539	-0.460616	-3.81607	0.11447	0.735112	0.885422	0	0.010754	0	0.00496853	0.00521566	0.00489785
RP11-456N14.4	ENSG00000283148	3897	-0.460616	-3.81607	0.11447	0.735112	0.885422	0	0.401624	0	0.185557	0.194786	0.182917
RP4-744I24.4	ENSG00000275550	159	-0.460616	-3.81607	0.11447	0.735112	0.885422	0	9.84357	0	4.54789	4.7741	4.4832
RP11-77I22.5	ENSG00000285870	4100	-0.460616	-3.81607	0.11447	0.735112	0.885422	0	0.381739	0	0.17637	0.185142	0.173861
RP1-228P16.4	ENSG00000257985	14166	-0.460616	-3.81607	0.11447	0.735112	0.885422	0	0.110485	0	0.0510458	0.0535848	0.0503196
RP11-1000B6.7	ENSG00000276724	701	-0.460616	-3.81607	0.11447	0.735112	0.885422	0	2.23271	0	1.03155	1.08286	1.01687
SNORD71	ENSG00000223224	86	-0.460616	-3.81607	0.11447	0.735112	0.885422	0	18.1992	0	8.40832	8.82654	8.2887
RP11-378E13.3	ENSG00000276054	1041	-0.460616	-3.81607	0.11447	0.735112	0.885422	0	1.50349	0	0.694635	0.729186	0.684753
Metazoa_SRP	ENSG00000255851	269	-0.460616	-3.81607	0.11447	0.735112	0.885422	0	5.81832	0	2.68816	2.82187	2.64992
CTD-3096M3.2	ENSG00000266288	3690	-0.460616	-3.81607	0.11447	0.735112	0.885422	0	0.424154	0	0.195966	0.205713	0.193178
RNU1-134P	ENSG00000199805	165	-0.460616	-3.81607	0.11447	0.735112	0.885422	0	9.48562	0	4.38252	4.6005	4.32017
APP-DT	ENSG00000273492	46511	-0.460616	-3.81607	0.11447	0.735112	0.885422	0	0.0336507	0	0.0155472	0.0163205	0.015326
RP11-115C21.4	ENSG00000253550	444	-0.460551	-3.81608	0.114441	0.735144	0.885422	0	3.52506	0	3.25728	1.70965	0
RP11-96C23.5	ENSG00000271880	39386	-0.460551	-3.81608	0.114441	0.735144	0.885422	0	0.0397382	0	0.0367194	0.0192729	0
COILP1	ENSG00000259100	1699	-0.460541	-3.81616	0.114435	0.735151	0.885422	0.415106	0.460603	0	0	0	1.25867
TEPP	ENSG00000159648	11682	0.0977368	-0.774599	0.114416	0.735172	0.885422	1.5093	1.54074	1.23051	1.4856	1.16962	1.28141
RP11-301N24.5	ENSG00000285254	2572	-0.460475	-3.81616	0.114406	0.735183	0.885422	0.274209	0.304263	0	0.281149	0	0.554299
BDKRB1	ENSG00000100739	12758	-0.460475	-3.81616	0.114406	0.735183	0.885422	0.0552803	0.0613391	0	0.0566794	0	0.111746
MIR6775	ENSG00000278598	69	-0.460475	-3.81616	0.114406	0.735183	0.885422	10.2212	11.3415	0	10.4799	0	20.6617
AC003005.2	ENSG00000268266	5348	-0.460475	-3.81616	0.114406	0.735183	0.885422	0.131875	0.146328	0	0.135212	0	0.266577
DELE1	ENSG00000081791	18193	-0.0252856	4.80916	0.114378	0.735214	0.885422	46.6352	47.23	44.6189	46.8218	45.4373	46.1166
TNFRSF14-AS1	ENSG00000238164	7112	-0.46041	-3.81617	0.114377	0.735215	0.885422	0.0991656	0.110034	0	0.203351	0	0.100229
LLPHP3	ENSG00000233868	390	-0.46041	-3.81617	0.114377	0.735215	0.885422	1.80837	2.00657	0	3.70828	0	1.82776
AQP7P1	ENSG00000186466	16025	-0.46041	-3.81617	0.114377	0.735215	0.885422	0.0440103	0.048834	0	0.0902484	0	0.0444823
LINGO1-AS1	ENSG00000259666	10529	-0.46041	-3.81617	0.114377	0.735215	0.885422	0.0669832	0.0743246	0	0.137357	0	0.0677014
AC000089.3	ENSG00000235776	801	-0.252739	-2.9962	0.114371	0.735223	0.885422	1.76096	0.976984	5.27824	3.61106	3.79067	1.77985
RP11-523H20.5	ENSG00000159239	27827	-0.460344	-3.81617	0.114348	0.735247	0.885422	0.0253447	0.0281225	0	0.0779583	0	0
RP11-571F15.3	ENSG00000233668	645	-0.460344	-3.81617	0.114348	0.735247	0.885422	1.09344	1.21328	0	3.36333	0	0
RP5-1067M6.6	ENSG00000285486	4815	-0.460344	-3.81617	0.114348	0.735247	0.885422	0.146473	0.162526	0	0.450539	0	0
Metazoa_SRP	ENSG00000276096	296	-0.252682	-2.9962	0.114321	0.735278	0.885422	4.76531	2.6438	14.2834	12.2148	10.2579	2.4082
HMGB3P4	ENSG00000228808	514	-0.460226	-3.81583	0.114307	0.735294	0.885422	0	1.5225	1.64509	0	4.43044	0
GAL3ST2	ENSG00000154252	27466	0.119462	-1.34984	0.114283	0.735321	0.885422	0.513555	0.427382	0.215504	0.342259	0.276372	0.441203
RP11-775H9.2	ENSG00000251567	276797	-0.460085	-3.81592	0.114243	0.735365	0.885422	0.00254795	0	0.00305486	0	0.00548476	0.00257527
RP11-140L24.3	ENSG00000255074	891	-0.460085	-3.81592	0.114243	0.735365	0.885422	0.791544	0	0.949018	0	1.70389	0.800032
RP11-390D11.1	ENSG00000261632	68060	-0.460085	-3.81592	0.114243	0.735365	0.885422	0.0103624	0	0.012424	0	0.0223063	0.0104735
AC007192.4	ENSG00000268173	24960	-0.460085	-3.81592	0.114243	0.735365	0.885422	0.0282558	0	0.0338772	0	0.0608239	0.0285588
FNDC1-IT1	ENSG00000235086	2544	-0.460019	-3.81593	0.114214	0.735397	0.885422	0.277227	0	0.33238	0.284243	0.596763	0
DCAF13P1	ENSG00000242562	1330	-0.460019	-3.81593	0.114214	0.735397	0.885422	0.530275	0	0.63577	0.543696	1.14148	0
KRTAP5-7	ENSG00000244411	1403	-0.460019	-3.81593	0.114214	0.735397	0.885422	0.502684	0	0.60269	0.515406	1.08208	0
TPM1-AS	ENSG00000259498	3354	-0.460019	-3.81593	0.114214	0.735397	0.885422	0.210276	0	0.252109	0.215598	0.452643	0
HDGFP1	ENSG00000227183	252	-0.460019	-3.81593	0.114214	0.735397	0.885422	2.79867	0	3.35546	2.8695	6.02446	0
ATP5MGP6	ENSG00000267376	153	-0.460024	-3.81612	0.114211	0.735401	0.885422	0	10.2296	0	0	0	13.977
LINC01389	ENSG00000225762	27550	-0.140715	-1.77432	0.114183	0.735432	0.885422	0.230395	0.255647	0.276231	0.446205	0.165317	0.206992
CTD-2330J20.2	ENSG00000259285	5819	-0.459959	-3.81612	0.114182	0.735433	0.885422	0	0.268969	0	0.124268	0	0.245
CTD-2525I3.5	ENSG00000269102	13141	-0.459959	-3.81612	0.114182	0.735433	0.885422	0	0.119103	0	0.0550274	0	0.108489
OR1L8	ENSG00000171496	16268	-0.459893	-3.81613	0.114154	0.735465	0.885422	0	0.096209	0	0.0889003	0	0.0438178
RP3-405J10.3	ENSG00000257298	5784	-0.459893	-3.81613	0.114154	0.735465	0.885422	0	0.270596	0	0.25004	0	0.123241
EPHB2	ENSG00000133216	210662	-0.0312317	3.34248	0.114143	0.735477	0.885422	1.37597	1.59736	1.33663	1.47601	1.26116	1.57683
ARPC5	ENSG00000162704	14938	0.0234985	5.9119	0.114131	0.73549	0.885422	116.852	130.392	121.928	119.083	118.756	118.391
RP11-506K6.4	ENSG00000272320	1989	-0.459828	-3.81613	0.114125	0.735497	0.885422	0	0.786892	0	1.09067	0	0
CES5AP1	ENSG00000215478	28129	-0.459828	-3.81613	0.114125	0.735497	0.885422	0	0.0556411	0	0.0771213	0	0
RP11-323P17.2	ENSG00000274461	216738	-0.252401	-2.99615	0.114077	0.73555	0.885422	0.003254	0.00722129	0.0195068	0.00667271	0.0140092	0.0131556
ENSG00000277400	ENSG00000277400	61429	-0.0880818	-0.460646	0.114075	0.735552	0.885422	0.332949	0.318483	0.316597	0.400233	0.345998	0.266894
MSRB3	ENSG00000174099	212788	-0.0306935	3.43016	0.114028	0.735605	0.885422	1.40531	1.5152	1.61733	1.41709	1.55178	1.57447
SPAST	ENSG00000021574	94082	0.0271237	4.18837	0.114025	0.735608	0.885422	5.09747	6.37151	6.30033	5.01896	6.20453	5.84919
HSPE1P27	ENSG00000235112	607	-0.459568	-3.81589	0.114019	0.735614	0.885422	0	1.28923	1.39304	0	2.5011	1.17435
THOC7-AS1	ENSG00000240549	1175	-0.459568	-3.81589	0.114019	0.735614	0.885422	0	0.666012	0.719638	0	1.29206	0.606662
YWHAEP1	ENSG00000232727	763	-0.459568	-3.81589	0.114019	0.735614	0.885422	0	1.02564	1.10822	0	1.98973	0.934244
RP11-373A6.2	ENSG00000287038	14908	-0.459568	-3.81589	0.114019	0.735614	0.885422	0	0.0524929	0.0567195	0	0.101836	0.0478151
RP11-700F16.2	ENSG00000254616	586	-0.459568	-3.81589	0.114019	0.735614	0.885422	0	1.33543	1.44296	0	2.59073	1.21643
GOLGA6B	ENSG00000215186	11657	-0.459568	-3.81589	0.114019	0.735614	0.885422	0	0.0671325	0.0725379	0	0.130236	0.0611502
LINC02560	ENSG00000268307	459	-0.459568	-3.81589	0.114019	0.735614	0.885422	0	1.70493	1.84221	0	3.30755	1.553
HMGB1P11	ENSG00000230547	637	-0.459502	-3.81589	0.113991	0.735646	0.885422	0	1.22852	1.32743	1.13519	2.3833	0
BTNL2	ENSG00000204290	13166	-0.459502	-3.81589	0.113991	0.735646	0.885422	0	0.0594383	0.0642241	0.0549229	0.11531	0
ERVW-1	ENSG00000242950	9607	-0.459502	-3.81589	0.113991	0.735646	0.885422	0	0.0814577	0.0880165	0.0752696	0.158027	0
RNU7-171P	ENSG00000238406	62	-0.459502	-3.81589	0.113991	0.735646	0.885422	0	12.622	13.6383	11.6631	24.4865	0
RP11-256L11.3	ENSG00000255655	2088	-0.459502	-3.81589	0.113991	0.735646	0.885422	0	0.374791	0.404969	0.34632	0.727091	0
RP11-66N24.7	ENSG00000273618	1686	-0.459502	-3.81589	0.113991	0.735646	0.885422	0	0.464154	0.501527	0.428894	0.900454	0
RP11-697E2.11	ENSG00000275345	413	-0.459502	-3.81589	0.113991	0.735646	0.885422	0	1.89483	2.0474	1.75088	3.67594	0
RNA5SP474	ENSG00000212536	90	-0.459502	-3.81589	0.113991	0.735646	0.885422	0	8.69516	9.39527	8.03461	16.8685	0
ODF2L	ENSG00000122417	49519	-0.0273223	4.13209	0.11398	0.735658	0.885422	10.9239	10.2405	10.5699	11.2733	10.9143	9.61589
RP11-562I5.4	ENSG00000286942	2486	-0.459427	-3.81598	0.113956	0.735685	0.885422	0.283695	0	0.340135	0	0.305343	0.573474
RNU6-444P	ENSG00000206715	108	-0.459427	-3.81598	0.113956	0.735685	0.885422	6.53024	0	7.8294	0	7.02854	13.2005
ELOVL3	ENSG00000119915	3291	-0.459427	-3.81598	0.113956	0.735685	0.885422	0.214301	0	0.256935	0	0.230654	0.433198
RP11-689B22.2	ENSG00000257221	13682	-0.459427	-3.81598	0.113956	0.735685	0.885422	0.051547	0	0.061802	0	0.0554804	0.104199
RP11-848P1.7	ENSG00000264148	166	0.122034	-1.41232	0.113956	0.735685	0.885422	84.9718	61.2851	35.6568	69.6979	64.019	34.3532
LDLRAD2	ENSG00000187942	12961	-0.459362	-3.81598	0.113927	0.735717	0.885422	0.0544144	0	0.0652399	0.0557916	0.0585667	0.0549979
TNR	ENSG00000116147	428423	-0.459362	-3.81598	0.113927	0.735717	0.885422	0.00164619	0	0.00197369	0.00168785	0.00177181	0.00166384
RP11-95D17.3	ENSG00000287305	11730	-0.459362	-3.81598	0.113927	0.735717	0.885422	0.0601249	0	0.0720865	0.0616466	0.0647129	0.0607697
AC006445.7	ENSG00000249148	780	-0.459362	-3.81598	0.113927	0.735717	0.885422	0.904187	0	1.08407	0.927071	0.973183	0.913882
RP1-283K11.2	ENSG00000234567	3749	-0.459362	-3.81598	0.113927	0.735717	0.885422	0.188121	0	0.225547	0.192882	0.202476	0.190138
CT62	ENSG00000225362	5251	-0.459362	-3.81598	0.113927	0.735717	0.885422	0.134311	0	0.161031	0.13771	0.14456	0.135751
CTD-2027I19.2	ENSG00000268442	1056	-0.459362	-3.81598	0.113927	0.735717	0.885422	0.667865	0	0.800734	0.684768	0.718828	0.675027
RP11-150O12.5	ENSG00000254111	7486	-0.459296	-3.81599	0.113898	0.735749	0.885422	0.0942113	0	0.112954	0.193191	0.1014	0
RNASE10	ENSG00000182545	5633	-0.459296	-3.81599	0.113898	0.735749	0.885422	0.125202	0	0.150111	0.256742	0.134756	0
RP11-152F13.10	ENSG00000260836	36407	-0.459296	-3.81599	0.113898	0.735749	0.885422	0.0193717	0	0.0232256	0.039724	0.0208499	0
CDC37P1	ENSG00000259982	1247	-0.459296	-3.81599	0.113898	0.735749	0.885422	0.56557	0	0.678087	1.15977	0.608727	0
RNVU1-34	ENSG00000200997	164	-0.459296	-3.81599	0.113898	0.735749	0.885422	4.3004	0	5.15594	8.81848	4.62855	0
MIR4500HG	ENSG00000228824	247022	0.0687575	0.311785	0.113819	0.735838	0.885422	0.114203	0.171072	0.167731	0.178567	0.129063	0.112542
HSPA7	ENSG00000225217	1927	-0.45891	-3.81594	0.113732	0.735935	0.885422	0	0.406105	0.438804	0	0.393919	0.739832
RNU7-18P	ENSG00000252174	62	-0.45891	-3.81594	0.113732	0.735935	0.885422	0	12.622	13.6383	0	12.2433	22.9945
RPS27AP18	ENSG00000249851	762	-0.45891	-3.81594	0.113732	0.735935	0.885422	0	1.02699	1.10968	0	0.996171	1.87094
KHSRPP1	ENSG00000229835	1768	-0.45891	-3.81594	0.113732	0.735935	0.885422	0	0.442627	0.478266	0	0.429345	0.806367
RP11-342M3.5	ENSG00000235426	26947	-0.45891	-3.81594	0.113732	0.735935	0.885422	0	0.0290409	0.0313792	0	0.0281695	0.0529059
RP11-362L22.1	ENSG00000258620	2330	-0.45891	-3.81594	0.113732	0.735935	0.885422	0	0.335864	0.362908	0	0.325787	0.61187
RP11-441F2.5	ENSG00000272372	1639	-0.45891	-3.81594	0.113732	0.735935	0.885422	0	0.477464	0.515909	0	0.463138	0.869833
CTB-180A7.8	ENSG00000214347	18611	-0.45891	-3.81594	0.113732	0.735935	0.885422	0	0.0420485	0.0454341	0	0.0407868	0.0766029
RPS15AP11	ENSG00000234093	385	-0.458844	-3.81594	0.113704	0.735967	0.885422	0	2.03263	2.1963	1.87822	1.97164	1.8515
SHCBP1L	ENSG00000157060	53661	-0.458844	-3.81594	0.113704	0.735967	0.885422	0	0.0145835	0.0157577	0.0134756	0.0141459	0.0132839
ARL14EPP1	ENSG00000224891	775	-0.458844	-3.81594	0.113704	0.735967	0.885422	0	1.00976	1.09106	0.933052	0.979461	0.919778
RPL7P19	ENSG00000241458	618	-0.458844	-3.81594	0.113704	0.735967	0.885422	0	1.26628	1.36824	1.17009	1.22829	1.15344
GLCCI1-DT	ENSG00000233108	11721	-0.458844	-3.81594	0.113704	0.735967	0.885422	0	0.066766	0.0721419	0.061694	0.0647626	0.0608163
RPEL1	ENSG00000235376	2130	-0.458844	-3.81594	0.113704	0.735967	0.885422	0	0.367401	0.396983	0.339491	0.356377	0.334661
RP11-349G13.3	ENSG00000270690	961	-0.458844	-3.81594	0.113704	0.735967	0.885422	0	0.814323	0.87989	0.752461	0.789888	0.741757
RNY4P36	ENSG00000212418	96	-0.458844	-3.81594	0.113704	0.735967	0.885422	0	8.15171	8.80807	7.53245	7.90711	7.42529
MIR718	ENSG00000284286	70	-0.458844	-3.81594	0.113704	0.735967	0.885422	0	11.1795	12.0796	10.3302	10.844	10.1833
RP11-215P8.1	ENSG00000243648	498	-0.458779	-3.81595	0.113675	0.735999	0.885422	0	1.57141	1.69794	2.90408	1.52426	0
RP11-408N14.1	ENSG00000236921	10683	-0.458779	-3.81595	0.113675	0.735999	0.885422	0	0.0732532	0.0791514	0.135377	0.0710552	0
PHACTR2P1	ENSG00000270300	23054	-0.458779	-3.81595	0.113675	0.735999	0.885422	0	0.0339448	0.036678	0.0627323	0.0329263	0
RP11-425D17.2	ENSG00000273989	602	-0.458779	-3.81595	0.113675	0.735999	0.885422	0	1.29994	1.40461	2.40238	1.26093	0
AC005776.1	ENSG00000270802	290	-0.458779	-3.81595	0.113675	0.735999	0.885422	0	2.6985	2.91577	4.987	2.61753	0
CCDC149	ENSG00000181982	174088	-0.458769	-3.81603	0.113669	0.736006	0.885422	0.0040512	0	0.00485717	0	0	0.0122839
OR13A1	ENSG00000256574	13311	-0.458769	-3.81603	0.113669	0.736006	0.885422	0.0529837	0	0.0635245	0	0	0.160655
SLC34A2	ENSG00000157765	30738	-0.458704	-3.81603	0.11364	0.736038	0.885422	0.0229444	0	0.0275091	0.0235251	0	0.0463809
RP11-1336O20.2	ENSG00000249690	2457	-0.458704	-3.81603	0.11364	0.736038	0.885422	0.287043	0	0.344149	0.294308	0	0.580243
ARMC2-AS1	ENSG00000230290	1128	-0.458704	-3.81603	0.11364	0.736038	0.885422	0.625235	0	0.749623	0.64106	0	1.26388
RP5-1132H15.1	ENSG00000234185	45409	-0.458704	-3.81603	0.11364	0.736038	0.885422	0.0155314	0	0.0186213	0.0159245	0	0.0313959
Metazoa_SRP	ENSG00000275881	274	-0.458704	-3.81603	0.11364	0.736038	0.885422	2.57396	0	3.08604	2.63911	0	5.20312
RNU4-1	ENSG00000200795	141	-0.458704	-3.81603	0.11364	0.736038	0.885422	5.00188	0	5.99698	5.12848	0	10.111
RP11-356K23.1	ENSG00000258752	16705	-0.458704	-3.81603	0.11364	0.736038	0.885422	0.0422188	0	0.0506181	0.0432874	0	0.0853431
UNGP3	ENSG00000270343	675	-0.458704	-3.81603	0.11364	0.736038	0.885422	1.04484	0	1.2527	1.07128	0	2.11208
LA16c-329F2.1	ENSG00000261399	682	-0.458704	-3.81603	0.11364	0.736038	0.885422	1.03411	0	1.23985	1.06029	0	2.0904
RP11-178C3.8	ENSG00000274378	4888	-0.458704	-3.81603	0.11364	0.736038	0.885422	0.144285	0	0.17299	0.147937	0	0.291665
SLC14A2	ENSG00000132874	470694	-0.458704	-3.81603	0.11364	0.736038	0.885422	0.00149835	0	0.00179644	0.00153627	0	0.00302884
CIB3	ENSG00000141977	12158	-0.458704	-3.81603	0.11364	0.736038	0.885422	0.0580084	0	0.0695488	0.0594765	0	0.117261
CTC-565M22.1	ENSG00000267760	3374	-0.458704	-3.81603	0.11364	0.736038	0.885422	0.20903	0	0.250615	0.21432	0	0.422542
RP5-1102E8.3	ENSG00000272855	463	-0.458638	-3.81604	0.113612	0.73607	0.885422	1.52325	0	1.8263	3.12361	0	1.53959
TNFSF10	ENSG00000121858	17968	-0.458638	-3.81604	0.113612	0.73607	0.885422	0.0392512	0	0.04706	0.0804892	0	0.0396721
LINC02197	ENSG00000250387	109591	-0.458638	-3.81604	0.113612	0.73607	0.885422	0.00643543	0	0.00771573	0.0131966	0	0.00650444
EFCAB1	ENSG00000034239	24523	-0.458638	-3.81604	0.113612	0.73607	0.885422	0.0287594	0	0.0344809	0.0589744	0	0.0290677
EQTN	ENSG00000120160	12497	-0.458638	-3.81604	0.113612	0.73607	0.885422	0.0564348	0	0.0676622	0.115726	0	0.0570399
NBEAP5	ENSG00000277710	24454	-0.458638	-3.81604	0.113612	0.73607	0.885422	0.0288405	0	0.0345782	0.0591409	0	0.0291498
C17orf78	ENSG00000278505	16724	-0.458638	-3.81604	0.113612	0.73607	0.885422	0.0421709	0	0.0505606	0.0864763	0	0.0426231
RP11-403I13.4	ENSG00000223779	15421	-0.458573	-3.81604	0.113583	0.736102	0.885422	0.0457341	0	0.0548327	0.140675	0	0
RPL6P6	ENSG00000231063	839	-0.458573	-3.81604	0.113583	0.736102	0.885422	0.840603	0	1.00784	2.58563	0	0
PTN	ENSG00000105894	116434	-0.458573	-3.81604	0.113583	0.736102	0.885422	0.00605721	0	0.00726227	0.0186315	0	0
AC061992.2	ENSG00000267737	32070	-0.458573	-3.81604	0.113583	0.736102	0.885422	0.0219914	0	0.0263665	0.0676441	0	0
CTB-39G8.2	ENSG00000267446	656	-0.458573	-3.81604	0.113583	0.736102	0.885422	1.0751	0	1.28899	3.30693	0	0
HLCS-IT1	ENSG00000237646	2301	-0.458573	-3.81604	0.113583	0.736102	0.885422	0.306504	0	0.367481	0.942784	0	0
GPR52	ENSG00000203737	1582	-0.458252	-3.81599	0.113446	0.736255	0.885422	0	0.494668	0.534497	0	0	1.35176
IFITM3P5	ENSG00000238168	395	-0.458252	-3.81599	0.113446	0.736255	0.885422	0	1.98117	2.1407	0	0	5.41388
SLC32A1	ENSG00000101438	4887	-0.458252	-3.81599	0.113446	0.736255	0.885422	0	0.160132	0.173025	0	0	0.437586
ZNF100	ENSG00000197020	44809	0.0348183	2.83639	0.11344	0.736262	0.885422	4.50146	5.58862	4.49121	4.69608	5.04824	4.21566
CD200	ENSG00000091972	30466	-0.458187	-3.81599	0.113417	0.736287	0.885422	0	0.0256865	0.0277547	0.0237352	0	0.046795
Y_RNA	ENSG00000200118	100	-0.458187	-3.81599	0.113417	0.736287	0.885422	0	7.82564	8.45575	7.23115	0	14.2566
RP1-72A23.4	ENSG00000280277	2061	-0.458187	-3.81599	0.113417	0.736287	0.885422	0	0.379701	0.410274	0.350856	0	0.69173
LINC01394	ENSG00000281809	2325	-0.458187	-3.81599	0.113417	0.736287	0.885422	0	0.336587	0.363688	0.311017	0	0.613185
HMGN1P24	ENSG00000226977	298	-0.458187	-3.81599	0.113417	0.736287	0.885422	0	2.62605	2.8375	2.42656	0	4.78408
CTC-499B15.6	ENSG00000266922	4823	-0.458187	-3.81599	0.113417	0.736287	0.885422	0	0.162257	0.175321	0.149931	0	0.295595
CTD-3032J10.4	ENSG00000269836	966	-0.458187	-3.81599	0.113417	0.736287	0.885422	0	0.810108	0.875336	0.748566	0	1.47583
RRAS2P1	ENSG00000236360	502	-0.458121	-3.816	0.113389	0.736319	0.885422	0	1.55889	1.68441	2.88094	0	1.41998
LINC02362	ENSG00000249096	17237	-0.458121	-3.816	0.113389	0.736319	0.885422	0	0.0454002	0.0490558	0.0839027	0	0.0413545
RP11-562A8.1	ENSG00000242737	359	-0.458121	-3.816	0.113389	0.736319	0.885422	0	2.17984	2.35536	4.0285	0	1.98559
CTD-3116E22.7	ENSG00000267612	1091	-0.458121	-3.816	0.113389	0.736319	0.885422	0	0.717291	0.775046	1.3256	0	0.653371
TRPC5OS	ENSG00000204025	27940	-0.458121	-3.816	0.113389	0.736319	0.885422	0	0.0280087	0.0302639	0.051762	0	0.0255128
DSTNP3	ENSG00000253833	391	-0.458055	-3.816	0.11336	0.736351	0.885422	0	2.00144	2.1626	5.5482	0	0
RP11-434C1.4	ENSG00000278654	524	-0.458055	-3.816	0.11336	0.736351	0.885422	0	1.49344	1.61369	4.13997	0	0
Y_RNA	ENSG00000222601	89	-0.458055	-3.816	0.11336	0.736351	0.885422	0	8.79285	9.50084	24.3747	0	0
RP11-1055B8.10	ENSG00000274833	352	-0.458055	-3.816	0.11336	0.736351	0.885422	0	2.22319	2.4022	6.16291	0	0
SLC4A5	ENSG00000188687	127173	-0.104417	-0.973722	0.113322	0.736394	0.885422	0.0776401	0.178453	0.0598411	0.13078	0.0775957	0.123314
MRPS5	ENSG00000144029	64066	-0.0243427	5.20256	0.113312	0.736405	0.885422	18.274	16.136	17.1976	16.8064	17.7134	17.1014
OXTR	ENSG00000180914	19248	-0.0777994	-0.0697475	0.113296	0.736423	0.885422	1.09923	1.58562	1.49364	1.27732	1.69579	1.33322
BOK	ENSG00000176720	22708	0.075772	0.0027158	0.113257	0.736467	0.885422	1.39761	1.44741	1.04263	1.24192	1.27026	1.13008
HNRNPA1P71	ENSG00000259686	950	-0.457794	-3.81575	0.113254	0.73647	0.885422	0	0	1.78016	0	1.59807	0.750345
RP11-342K2.2	ENSG00000285879	4409	-0.457794	-3.81575	0.113254	0.73647	0.885422	0	0	0.383568	0	0.344333	0.161676
RP1-206D15.5	ENSG00000234604	100	-0.457728	-3.81576	0.113225	0.736502	0.885422	0	0	16.9115	7.23115	15.1817	0
RP11-14A10.1	ENSG00000287059	8535	-0.457728	-3.81576	0.113225	0.736502	0.885422	0	0	0.198143	0.0847235	0.177875	0
UBE2E2-AS1	ENSG00000233153	7775	-0.457728	-3.81576	0.113225	0.736502	0.885422	0	0	0.217511	0.0930052	0.195262	0
MTCO2P2	ENSG00000267541	225	-0.457728	-3.81576	0.113225	0.736502	0.885422	0	0	7.51622	3.21385	6.7474	0
AF129075.5	ENSG00000231125	2023	0.116335	-1.2892	0.113146	0.736591	0.885483	5.22935	8.1235	3.34384	4.64681	6.00362	4.5807
RPS28P4	ENSG00000237039	210	-0.251314	-2.99625	0.11313	0.736609	0.885483	3.35841	7.45299	20.1327	3.44341	7.22936	23.7609
DECR1	ENSG00000104325	52229	-0.031899	3.21608	0.112974	0.736784	0.885483	5.37433	5.34905	5.16453	6.16107	5.26121	4.54483
RP11-275G7.2	ENSG00000286307	3985	-0.457136	-3.81581	0.112968	0.736791	0.885483	0	0	0.424379	0	0.190485	0.357756
C10orf62	ENSG00000203942	1214	-0.457136	-3.81581	0.112968	0.736791	0.885483	0	0	1.39304	0	0.625274	1.17435
AC004019.10	ENSG00000229492	1132	-0.457136	-3.81581	0.112968	0.736791	0.885483	0	0	1.49395	0	0.670568	1.25941
PLEKHG7	ENSG00000187510	69613	-0.45707	-3.81581	0.112939	0.736823	0.885483	0	0	0.0242936	0.0103876	0.0109043	0.0102399
CACNA1C-AS1	ENSG00000246627	15200	-0.45707	-3.81581	0.112939	0.736823	0.885483	0	0	0.11126	0.0475734	0.0499396	0.0468966
RP11-61K9.2	ENSG00000223576	1846	-0.45707	-3.81581	0.112939	0.736823	0.885483	0	0	0.916116	0.39172	0.411204	0.386147
MIR658	ENSG00000284197	100	-0.45707	-3.81581	0.112939	0.736823	0.885483	0	0	16.9115	7.23115	7.59083	7.12828
RP11-4M23.7	ENSG00000215905	639	-0.457004	-3.81582	0.112911	0.736855	0.885483	0	0	2.64656	2.26327	1.18792	0
RP11-452G18.1	ENSG00000213779	820	-0.457004	-3.81582	0.112911	0.736855	0.885483	0	0	2.06238	1.7637	0.92571	0
ELL2	ENSG00000118985	76754	-0.0283213	3.8558	0.112822	0.736954	0.885572	5.60508	5.97471	5.33208	5.30414	5.87455	5.74876
PLD6	ENSG00000179598	5339	-0.0333129	3.01393	0.112757	0.737027	0.885627	40.6859	51.741	42.9202	42.3928	46.4919	46.7297
XRRA1	ENSG00000166435	141462	-0.0478097	1.55811	0.112697	0.737095	0.885627	0.613222	0.580857	0.633604	0.654301	0.584892	0.614759
LINC02232	ENSG00000250125	110205	-0.456412	-3.81586	0.112654	0.737143	0.885627	0	0	0.0153455	0.00656155	0	0.0129364
RPL15P5	ENSG00000233045	637	-0.456347	-3.81587	0.112625	0.737175	0.885627	0	0	2.65487	2.27038	0	1.11904
DUTP1	ENSG00000229048	470	-0.456347	-3.81587	0.112625	0.737175	0.885627	0	0	3.59819	3.07709	0	1.51666
CTD-2525I3.2	ENSG00000267927	5845	-0.456347	-3.81587	0.112625	0.737175	0.885627	0	0	0.289333	0.24743	0	0.121955
RP3-347H13.12	ENSG00000286491	9196	-0.456347	-3.81587	0.112625	0.737175	0.885627	0	0	0.183901	0.157267	0	0.077515
RP11-594N15.4	ENSG00000286675	39208	-0.456281	-3.81587	0.112597	0.737207	0.885635	0	0	0.0431328	0.0553292	0	0
RP4-563E14.1	ENSG00000273759	677	-0.115591	-1.27484	0.112552	0.737257	0.885637	18.7515	18.4949	8.74302	16.0218	19.0612	14.7409
ADGRV1	ENSG00000164199	635094	0.0322316	3.15649	0.11255	0.73726	0.885637	0.45308	0.455915	0.371465	0.408756	0.388449	0.433246
RP11-434D12.1	ENSG00000268279	13036	0.0968291	-0.774578	0.112312	0.737528	0.885929	1.29843	1.50077	1.03783	1.16488	1.16459	1.20299
DSTYK	ENSG00000133059	69198	-0.0271597	4.12131	0.112283	0.73756	0.885938	6.7471	8.45917	7.41732	7.91061	7.40456	7.2624
PRR22	ENSG00000212123	1787	-0.0375506	2.49101	0.112247	0.737601	0.885956	82.4849	103.787	94.163	85.3818	98.9738	97.3308
CLASP2	ENSG00000163539	222112	0.0238955	5.38575	0.112196	0.737658	0.885995	5.39161	6.15166	5.69904	5.45644	5.63557	5.53607
FADS3	ENSG00000221968	18533	0.0306368	3.39413	0.112144	0.737716	0.886021	18.6467	16.5101	16.562	18.3773	15.2365	16.1928
PRELID3A	ENSG00000141391	24343	-0.0465458	1.65449	0.112132	0.73773	0.886021	4.17197	3.34333	3.82094	4.30726	3.71075	3.51392
PDCD10	ENSG00000114209	51642	-0.0272552	4.09299	0.112107	0.737759	0.886025	10.3519	8.78911	10.4465	8.87756	11.2447	9.55186
RMI1	ENSG00000178966	23277	-0.0309162	3.34935	0.112044	0.737829	0.88608	11.5439	14.3556	13.3682	12.4884	14.1857	12.617
AP5M1	ENSG00000053770	29819	0.0261808	4.38213	0.111832	0.738068	0.886336	20.1748	22.2285	21.608	19.2789	21.256	21.1083
CTD-2619J13.8	ENSG00000268230	15898	0.0979647	-0.816353	0.111713	0.738203	0.886439	0.975962	1.27983	0.797812	1.1826	1.00269	0.627726
RP11-798G7.5	ENSG00000131484	748	0.351102	-3.51065	0.111712	0.738204	0.886439	0	1.04621	4.52179	0	3.04445	0.952979
MXD3	ENSG00000213347	11297	0.0291264	3.65295	0.111658	0.738265	0.886456	31.4644	38.0995	32.4098	35.0132	32.5887	30.3506
PDE4DIPP1	ENSG00000229828	13286	0.351018	-3.51098	0.111655	0.738269	0.886456	0.0530834	0.0589014	0.190932	0.163281	0	0.0536526
CUTA	ENSG00000112514	1876	0.0239124	5.32985	0.111472	0.738476	0.886671	733.085	590.26	632.378	624.439	641.336	628.094
LRP1B	ENSG00000168702	1899594	0.0472634	1.58062	0.111451	0.738498	0.886671	0.0478941	0.0465519	0.0485197	0.0525322	0.0443559	0.0390263
TRPM6	ENSG00000119121	165600	0.0735409	0.0696404	0.111393	0.738565	0.886702	0.157577	0.160671	0.2502	0.248898	0.160434	0.116222
LINC00472	ENSG00000233237	77319	-0.0412935	2.08973	0.111365	0.738596	0.886702	1.68748	1.55867	1.61856	1.66472	1.78679	1.47509
RP11-290F24.6	ENSG00000267940	1353	-0.103478	-0.972681	0.11132	0.738646	0.886702	9.38269	10.9894	9.37444	10.6891	12.3428	8.4296
ANKRD28	ENSG00000206560	192536	-0.0254479	4.60356	0.111296	0.738674	0.886702	3.84618	3.87754	3.61882	3.66185	3.97803	3.69861
RP11-358B23.6	ENSG00000280295	1638	0.350394	-3.51101	0.111286	0.738685	0.886702	0.86113	0	1.54867	0.441462	0	1.30555
RP11-1348G14.5	ENSG00000260796	1464	0.350376	-3.51093	0.111277	0.738695	0.886702	0.481739	0.534538	1.73274	1.48179	0.518499	0
FAT2	ENSG00000086570	87240	0.0925938	-0.655889	0.111254	0.738722	0.886702	0.226358	0.224256	0.174465	0.14091	0.200125	0.236956
RP11-787I22.3	ENSG00000271730	644	0.350312	-3.51093	0.111239	0.738738	0.886702	1.09513	1.21516	3.93901	2.2457	1.1787	1.10688
MINK1	ENSG00000141503	64722	-0.0230867	6.04323	0.11121	0.738771	0.886702	29.3016	31.0259	31.4337	29.7639	29.8604	31.8736
SMIM6	ENSG00000259120	1733	0.350248	-3.51092	0.111202	0.738781	0.886702	0.406962	0.451566	1.46378	0.417262	0.438016	0.822652
EDIL3-DT	ENSG00000250320	108342	-0.1735	-2.2885	0.111161	0.738826	0.886702	0.0260385	0.0433385	0.0546328	0.0467206	0.0420381	0.046056
LINC00174	ENSG00000179406	117523	-0.0328453	3.04373	0.111133	0.738858	0.886702	2.03437	2.30395	1.92825	2.27045	2.10564	1.91668
PHACTR1	ENSG00000112137	571290	0.0855332	-0.412089	0.111121	0.738872	0.886702	0.0444425	0.0369851	0.0325625	0.0379728	0.0372041	0.0311938
RP11-599B13.7	ENSG00000266824	6001	0.350101	-3.51083	0.111117	0.738876	0.886702	0	0.260811	0.422717	0.120499	0.252985	0.118785
LINC00528	ENSG00000269220	2160	0.349688	-3.51095	0.110871	0.739155	0.886848	0.653024	0	1.17441	0	0.351427	0.990039
LINC00032	ENSG00000283945	39190	0.349679	-3.51107	0.110864	0.739163	0.886848	0	0.0599054	0.0431526	0.0184515	0	0.0545671
ST6GAL2	ENSG00000144057	85509	0.349669	-3.51088	0.110862	0.739165	0.886848	0.00824785	0.00915183	0.0296662	0.0169132	0.0177544	0
PIM2	ENSG00000102096	5843	0.0272566	4.04935	0.11086	0.739167	0.886848	84.3712	98.1721	76.8441	78.586	80.9359	89.9117
PEX12	ENSG00000108733	4069	-0.0397804	2.22594	0.110853	0.739176	0.886848	30.1588	39.6186	32.4182	35.1872	35.8181	31.8837
RN7SKP1	ENSG00000202395	307	0.349605	-3.51087	0.110825	0.739208	0.886848	2.29728	2.54907	8.26295	2.35542	4.94516	2.32192
AF228730.16	ENSG00000284728	221	0.349541	-3.51087	0.110787	0.739251	0.886848	3.19125	3.54101	11.4784	0	6.86953	6.45093
RP11-758H9.2	ENSG00000273702	1162	0.0961068	-0.774916	0.110648	0.739408	0.886848	14.5666	18.1835	10.1876	13.0683	11.7586	14.7228
Metazoa_SRP	ENSG00000277051	311	0.349248	-3.51111	0.11061	0.739451	0.886848	2.26774	5.03257	5.43778	4.65026	0	4.5841
GBP1	ENSG00000117228	13479	0.34912	-3.5111	0.110535	0.739537	0.886848	0.0523233	0.116116	0.125465	0	0	0.211537
RNA5SP108	ENSG00000271924	117	0.349109	-3.51091	0.110532	0.73954	0.886848	12.0558	0	21.6814	6.18047	12.9758	6.09255
CHP2	ENSG00000166869	3910	0.349109	-3.51091	0.110532	0.73954	0.886848	0.36075	0	0.648779	0.18494	0.388278	0.182309
CAPN14	ENSG00000214711	60803	0.349101	-3.51102	0.110526	0.739547	0.886848	0	0.0386115	0.0278136	0.0237855	0.0124843	0.0117236
APOL1	ENSG00000100342	14460	0.349101	-3.51102	0.110526	0.739547	0.886848	0	0.162358	0.116954	0.100016	0.0524953	0.0492965
RP11-276H7.2	ENSG00000227959	2119	0.349045	-3.5109	0.110495	0.739582	0.886848	0.665659	0	1.19713	0	0.716454	0.672797
PRKD3	ENSG00000115825	74332	-0.0236566	5.4116	0.110357	0.739739	0.886848	16.68	17.5606	17.3024	16.6449	17.7588	17.0219
GS1-259H13.13	ENSG00000272647	49116	0.348817	-3.51115	0.110356	0.73974	0.886848	0.0287184	0.015933	0.0344317	0.0441678	0	0.0145132
HAUS2	ENSG00000137814	21167	0.0290026	3.64174	0.110332	0.739767	0.886848	18.2589	19.4467	16.1789	16.2955	17.357	18.1852
CTD-2666L21.2	ENSG00000234750	849	0.348689	-3.51114	0.110281	0.739825	0.886848	1.6614	0.921748	1.99193	0.851726	0	2.51883
ZNF669	ENSG00000188295	4411	0.078307	-0.136369	0.110279	0.739827	0.886848	6.39552	7.27389	4.40903	5.73771	5.16266	5.97929
C8orf34	ENSG00000165084	488069	0.0663101	0.378356	0.110265	0.739844	0.886848	0.0708056	0.0801694	0.088357	0.0755608	0.0793191	0.0686438
ZDHHC14	ENSG00000175048	297025	-0.0319708	3.14932	0.110242	0.739869	0.886848	0.850047	0.932675	0.888206	0.798525	0.955801	0.923959
TMX1	ENSG00000139921	17494	-0.0237249	5.36129	0.110202	0.739915	0.886848	67.5271	74.4362	69.6509	66.3014	76.3682	68.3735
RP11-452G18.4	ENSG00000285545	2651	0.348542	-3.51105	0.110196	0.739921	0.886848	0.266038	0.590392	0.637929	0.272771	0.286338	0.537781
CTD-2086O20.1	ENSG00000279936	2443	0.348542	-3.51105	0.110196	0.739921	0.886848	0.288688	0.640658	0.692243	0.295995	0.310717	0.583568
CCDC47	ENSG00000108588	31097	-0.0228466	6.21269	0.110162	0.739961	0.886848	74.5703	72.6269	67.5165	68.8305	71.4973	73.857
Y_RNA	ENSG00000274967	112	0.348402	-3.51085	0.110118	0.74001	0.886848	12.594	0	22.6493	0	20.3326	6.36454
CLDN1	ENSG00000163347	16740	-0.093081	-0.683973	0.110114	0.740014	0.886848	0.884742	1.12196	1.01024	0.863937	1.26967	1.02198
SEPTIN12	ENSG00000140623	10793	0.348395	-3.51096	0.110112	0.740017	0.886848	0	0.21752	0.156689	0.0669985	0.140662	0.0660454
SOS1-IT1	ENSG00000229692	1579	-0.0847896	-0.395973	0.110107	0.740023	0.886848	13.3996	15.3638	10.7103	11.9069	16.8258	12.6404
AP000344.4	ENSG00000227755	14236	0.348322	-3.51119	0.110064	0.740072	0.886848	0.148623	0	0.118794	0.152384	0	0.0500722
CCDC24	ENSG00000159214	5170	0.0414656	2.04963	0.109995	0.740151	0.886848	21.4172	27.7	24.0425	23.4977	21.8768	24.1286
RP5-855F16.1	ENSG00000271185	313	0.348194	-3.51118	0.109989	0.740157	0.886848	6.75973	0	5.40303	2.31027	0	6.83222
CDH20	ENSG00000101542	222350	0.348194	-3.51118	0.109989	0.740157	0.886848	0.00951561	0	0.0076058	0.00325215	0	0.00961765
EIF4HP1	ENSG00000233830	687	0.0979016	-0.837794	0.109944	0.740209	0.886848	26.6913	23.9212	18.4623	18.9462	23.2034	21.7895
LINC00888	ENSG00000240024	8406	0.0407091	2.1162	0.109876	0.740286	0.886848	15.6054	18.1537	13.1775	15.0541	16.0738	13.7376
DLGAP1	ENSG00000170579	959276	0.347983	-3.51109	0.109868	0.740295	0.886848	0.00147041	0.000815786	0.00176294	0	0.000791308	0.00222927
GAPDHP52	ENSG00000235076	942	0.347963	-3.51101	0.109858	0.740306	0.886848	0.74869	1.66149	1.79528	1.53528	1.61164	0
ZNF585A	ENSG00000196967	66008	-0.0469854	1.57553	0.109846	0.740321	0.886848	1.36762	1.3871	1.20416	1.54465	1.42598	1.05831
TSPAN1	ENSG00000117472	10890	0.347899	-3.511	0.109821	0.740349	0.886848	0.0647627	0.143722	0.155294	0.0664018	0.139409	0.0654571
DAPP1	ENSG00000070190	53364	0.347899	-3.511	0.109821	0.740349	0.886848	0.0132161	0.0293293	0.0316908	0.0135506	0.0284492	0.0133578
OLAH	ENSG00000152463	41627	0.347899	-3.511	0.109821	0.740349	0.886848	0.0169425	0.0375989	0.0406263	0.0173713	0.0364707	0.0171242
MICAL3	ENSG00000243156	236913	0.0253245	4.58494	0.109791	0.740383	0.886848	3.07513	3.08516	3.10158	2.82637	3.01181	3.09607
PPIAP3	ENSG00000235044	505	0.347835	-3.511	0.109783	0.740391	0.886848	1.39657	3.09926	3.34881	0	3.00627	2.82308
RP11-426D19.1	ENSG00000279555	2098	-0.137923	-1.77326	0.109758	0.74042	0.886848	1.00848	4.10305	5.2395	3.79136	4.34175	2.71812
TACR3	ENSG00000169836	133955	0.347752	-3.51091	0.109737	0.740445	0.886848	0	0.017526	0.0126248	0.00539819	0.0170001	0
EPO	ENSG00000130427	3233	-0.172364	-2.28848	0.109736	0.740445	0.886848	0.436292	1.93644	1.83081	2.013	1.17396	1.32291
NGEF	ENSG00000066248	134556	-0.0360489	2.61819	0.10969	0.740498	0.886848	1.20553	1.55866	1.30711	1.5961	1.17341	1.31381
RP11-80I15.4	ENSG00000229065	754	0.34768	-3.51114	0.109689	0.740499	0.886848	2.8061	0	2.2429	2.87712	1.00674	0
RP5-855D21.2	ENSG00000273402	625	0.347672	-3.51125	0.109683	0.740506	0.886848	1.12842	3.75631	1.35292	4.62794	0	0
NAA25	ENSG00000111300	82108	0.0237129	5.33111	0.109625	0.740572	0.886848	14.6279	15.5544	14.6854	14.1967	15.1709	13.9513
OR2AT4	ENSG00000171561	15124	0.347544	-3.51124	0.109608	0.740591	0.886848	0.0466322	0.15523	0.0559095	0.0956249	0	0.0942645
DTD2	ENSG00000129480	11471	-0.0419065	2.00411	0.109585	0.740618	0.886848	9.03793	11.6658	10.32	10.0862	10.7864	10.3777
KBTBD8	ENSG00000163376	12904	-0.037903	2.39967	0.10957	0.740635	0.886848	11.1496	13.7664	11.4674	10.9835	13.8828	11.7663
HSP90AA3P	ENSG00000231434	2167	0.347468	-3.51104	0.109568	0.740637	0.886848	0.650914	0.361128	0.78041	0.667388	0.700584	0
ARL10	ENSG00000175414	36379	-0.0234412	5.49144	0.109558	0.740648	0.886848	36.0397	40.4845	34.9117	36.9121	37.7048	36.4458
IFITM4P	ENSG00000235821	420	0.347404	-3.51104	0.10953	0.74068	0.886848	3.35841	1.86325	4.02655	1.7217	3.61468	1.69721
LA16c-390E6.3	ENSG00000261430	5012	0.347404	-3.51104	0.10953	0.74068	0.886848	0.281431	0.156138	0.33742	0.144277	0.302906	0.142224
FYB2	ENSG00000187889	100908	-0.135518	-1.73367	0.109489	0.740727	0.886848	0.0768811	0.0620418	0.0754169	0.0931591	0.0601802	0.0777055
RP11-10G12.1	ENSG00000244538	255	0.347256	-3.51095	0.109446	0.740776	0.886848	2.76575	6.13776	6.63196	2.83575	8.93038	0
RANBP3L	ENSG00000164188	55202	0.347256	-3.51095	0.109446	0.740776	0.886848	0.0127761	0.0283527	0.0306357	0.0130994	0.041253	0
RP11-120K19.4	ENSG00000278017	407	0.347256	-3.51095	0.109446	0.740776	0.886848	1.73284	3.84552	4.15516	1.7767	5.5952	0
RP11-473M20.5	ENSG00000205890	6653	-0.167668	-2.23151	0.109375	0.740858	0.886848	0.530036	1.29388	0.254194	0.978211	0.684578	0.642863
RP1-167A14.2	ENSG00000227598	29440	-0.102556	-0.972689	0.109355	0.74088	0.886848	0.455165	0.451888	0.459551	0.491247	0.515681	0.435832
CHD4	ENSG00000111642	44443	0.0249414	4.7164	0.109351	0.740885	0.886848	17.5511	19.2987	17.2947	17.5072	17.3703	17.3223
LRRC2-AS1	ENSG00000268324	2297	0.34705	-3.51128	0.109318	0.740922	0.886848	0.614075	0.681379	0.368121	0.629617	0	0.62066
LINC01385	ENSG00000251604	1898	0.34705	-3.51128	0.109318	0.740922	0.886848	0.743167	0.82462	0.445508	0.761976	0	0.751136
AC108448.2	ENSG00000236710	1051	0.34705	-3.51128	0.109318	0.740922	0.886848	1.34208	1.48918	0.804543	1.37605	0	1.35648
CTD-2525P14.5	ENSG00000280073	2299	0.34705	-3.51128	0.109318	0.740922	0.886848	0.613541	0.680786	0.367801	0.629069	0	0.62012
MTRNR2L8	ENSG00000255823	1293	0.346986	-3.51127	0.109281	0.740965	0.886848	1.0909	1.21046	0.653963	0.559254	0	1.65389
MIR4742	ENSG00000266618	85	0.346909	-3.51108	0.10924	0.741012	0.886848	24.8917	0	19.8959	8.50724	17.8608	8.38621
RP11-335G13.1	ENSG00000287129	2703	0.346909	-3.51108	0.10924	0.741012	0.886848	0.782759	0	0.625656	0.267523	0.561659	0.263717
FGF7	ENSG00000140285	65539	0.346774	-3.51118	0.109159	0.741104	0.886848	0.010761	0.0358213	0.0129019	0	0.0115822	0.0326292
ARHGEF7-AS2	ENSG00000235875	1867	0.346761	-3.51099	0.109156	0.741108	0.886848	0.755507	0.419156	0.905811	0.387314	1.21974	0
RP11-107G24.4	ENSG00000286747	3525	0.34669	-3.51109	0.109113	0.741157	0.886848	0	0.888016	0.239879	0.205139	0.430685	0.202221
RP5-826L7.1	ENSG00000228692	1583	0.346555	-3.51132	0.109029	0.741253	0.886848	1.33657	0.494355	0.53416	0.913601	0	0.900604
TTC39C-AS1	ENSG00000264745	21127	-0.171736	-2.28841	0.108953	0.74134	0.886848	0.233675	0.0370409	0.360211	0.308044	0.179648	0.202441
RP11-365O16.3	ENSG00000232628	4885	0.346407	-3.51123	0.108944	0.74135	0.886848	0.288747	0.320395	0.173096	0.296055	0.15539	0.145922
GSTM5P1	ENSG00000236062	660	0.346407	-3.51123	0.108944	0.74135	0.886848	2.13717	2.37141	1.28117	2.19126	1.15013	1.08004
SCRG1	ENSG00000164106	21680	0.346407	-3.51123	0.108944	0.74135	0.886848	0.0650614	0.0721923	0.0390025	0.066708	0.035013	0.0328795
HLA-W	ENSG00000235290	1975	0.346407	-3.51123	0.108944	0.74135	0.886848	0.714193	0.79247	0.428139	0.732269	0.384346	0.360926
VPS39-DT	ENSG00000261002	18578	0.346407	-3.51123	0.108944	0.74135	0.886848	0.0759248	0.0842463	0.0455148	0.0778464	0.0408592	0.0383695
RP11-352D13.5	ENSG00000259504	16648	0.346407	-3.51123	0.108944	0.74135	0.886848	0.0847268	0.094013	0.0507914	0.0868711	0.045596	0.0428176
ARHGAP28-AS1	ENSG00000266441	1042	0.346407	-3.51123	0.108944	0.74135	0.886848	1.35368	1.50204	0.811492	1.38794	0.728486	0.684096
TRIM14	ENSG00000106785	49948	-0.026019	4.32774	0.108944	0.74135	0.886848	10.943	13.1608	12.0704	11.9728	11.2917	12.8014
PSMA1	ENSG00000129084	138762	0.0273574	3.96715	0.108937	0.741358	0.886848	3.54254	3.34993	3.40029	3.10587	3.51746	3.30313
CTD-2285E13.1	ENSG00000286618	34093	0.346343	-3.51122	0.108907	0.741392	0.886848	0.041373	0.0459076	0.024802	0.0212101	0.0222651	0.0418167
LINC02569	ENSG00000235781	2952	0.346343	-3.51122	0.108907	0.741392	0.886848	0.477822	0.530192	0.286441	0.244958	0.257142	0.482946
GGTA1	ENSG00000204136	54854	0.346343	-3.51122	0.108907	0.741392	0.886848	0.0257143	0.0285326	0.015415	0.0131825	0.0138382	0.02599
RHOXF1P2	ENSG00000282850	2002	0.346343	-3.51122	0.108907	0.741392	0.886848	0.704561	0.781782	0.422365	0.361196	0.379162	0.712116
ENSG00000277196	ENSG00000277196	23771	-0.0925609	-0.68502	0.108885	0.741418	0.886848	0.801067	0.658419	0.64029	0.821342	0.51093	0.869632
RP11-517I24.5	ENSG00000230026	1388	0.346279	-3.51122	0.10887	0.741435	0.886848	1.01623	1.12761	0.609204	0	0.546889	1.54069
RTN3P1	ENSG00000251333	711	0.346259	-3.51114	0.10886	0.741446	0.886848	0.991935	3.30196	1.18928	2.03408	2.13525	0
RP5-966M1.5	ENSG00000270941	279	0.346195	-3.51113	0.108823	0.741489	0.886848	2.52783	8.41467	3.03073	2.59181	5.44145	2.55494
SNAPC1	ENSG00000023608	34009	-0.0392198	2.24326	0.108663	0.741672	0.886848	4.20974	3.77372	4.35107	4.29502	4.26313	3.89856
CHST9	ENSG00000154080	278828	-0.0651285	0.41395	0.108661	0.741674	0.886848	0.116352	0.154364	0.1395	0.150418	0.119786	0.148278
MIR3942	ENSG00000265102	109	0.345913	-3.51127	0.108655	0.741681	0.886848	19.411	7.17949	7.75757	13.2682	6.96406	6.53971
SPSB3	ENSG00000162032	16989	-0.0850737	-0.427924	0.108653	0.741683	0.886848	0.954801	1.6122	1.04521	1.10666	1.25106	1.38462
RP11-546J1.1	ENSG00000270557	883	0.345849	-3.51126	0.108618	0.741724	0.886848	2.39615	0.886256	0.957616	0.81893	0.859663	1.61456
RP11-731J8.2	ENSG00000260918	7000	0.345849	-3.51126	0.108618	0.741724	0.886848	0.302257	0.111795	0.120796	0.103302	0.10844	0.203665
LMLN2	ENSG00000283654	5928	0.345849	-3.51126	0.108618	0.741724	0.886848	0.356916	0.132011	0.142641	0.121983	0.12805	0.240495
SYS1-DBNDD2	ENSG00000254806	47411	0.345849	-3.51126	0.108618	0.741724	0.886848	0.0446267	0.016506	0.017835	0.0152521	0.0160107	0.0300702
GLB1L	ENSG00000163521	8881	0.0420874	1.9704	0.108596	0.741749	0.886848	13.1031	13.7462	13.3296	12.2948	12.9918	13.0028
RP4-778K6.3	ENSG00000242154	2366	0.345785	-3.51125	0.108581	0.741766	0.886848	0.894251	0.330754	0.357386	0	0.320829	0.903839
RP11-490B18.9	ENSG00000284484	16783	0.345785	-3.51125	0.108581	0.741766	0.886848	0.126068	0.0466284	0.0503828	0	0.0452293	0.12742
RP11-74C1.2	ENSG00000223861	495	0.345765	-3.51118	0.108571	0.741777	0.886848	2.84956	3.16187	1.70823	2.92168	3.067	0
SUMO1P3	ENSG00000235082	304	0.345765	-3.51118	0.108571	0.741777	0.886848	4.63991	5.14845	2.7815	4.75734	4.99396	0
ITGB8-AS1	ENSG00000271133	3449	0.345701	-3.51117	0.108534	0.74182	0.886848	0.408968	0.453792	0.245165	0.209659	0.440175	0.206677
CTD-2600O9.2	ENSG00000276166	667	0.345701	-3.51117	0.108534	0.74182	0.886848	2.11474	2.34652	1.26773	1.08413	2.27611	1.06871
CYP4F3	ENSG00000186529	21929	0.345701	-3.51117	0.108534	0.74182	0.886848	0.0643226	0.0713725	0.0385597	0.0329753	0.0692309	0.0325062
CYCSP55	ENSG00000214810	628	0.345637	-3.51117	0.108497	0.741863	0.886848	2.24607	2.49224	1.34646	0	2.41746	2.27015
SPANXA2-OT1	ENSG00000277215	472644	0.345637	-3.51117	0.108497	0.741863	0.886848	0.00298434	0.00331143	0.00178903	0	0.00321207	0.00301634
SPON1-AS1	ENSG00000254418	10846	0.345552	-3.51108	0.10845	0.741916	0.886848	0.0650254	0.216457	0.0779619	0.0666711	0.209962	0
C12orf60	ENSG00000182993	102921	-0.0676351	0.286355	0.108391	0.741984	0.886848	0.342625	0.311745	0.353278	0.351296	0.317142	0.367077
SPDYC	ENSG00000204710	3091	0.0533212	1.08872	0.108372	0.742006	0.886848	20.0787	18.9881	23.2526	23.6282	16.4537	18.6797
RP4-597N16.1	ENSG00000233018	226	0.345419	-3.5113	0.108367	0.742012	0.886848	12.4826	0	3.74148	6.39925	3.35877	3.15411
RP11-66D17.5	ENSG00000223356	963	-0.102072	-0.972751	0.108331	0.742052	0.886848	10.9854	17.8779	13.1709	12.7653	14.1885	17.025
RP11-81F8.1	ENSG00000286679	139245	0.345348	-3.51141	0.108324	0.742061	0.886848	0.0101299	0.0168602	0	0.0103862	0	0.0102385
RP11-93K22.1	ENSG00000248459	406	0.345348	-3.51141	0.108324	0.742061	0.886848	3.47421	5.78249	0	3.56214	0	3.51147
PPEF2	ENSG00000156194	42708	0.345348	-3.51141	0.108324	0.742061	0.886848	0.0330273	0.0549708	0	0.0338632	0	0.0333815
RP11-505E24.4	ENSG00000287892	5258	0.34527	-3.51121	0.108282	0.742109	0.886848	0.402396	0.148833	0.160817	0.275053	0.288734	0
LLNLR-271C9.1	ENSG00000283525	10507	0.345264	-3.51132	0.108277	0.742115	0.886848	0.0671234	0.297921	0	0.206467	0.0722454	0
CCDC85C	ENSG00000205476	104018	-0.0238339	5.18472	0.10827	0.742123	0.886848	9.0177	11.5258	10.9906	9.14165	10.7348	11.4992
SCNN1B	ENSG00000168447	103064	0.345206	-3.51121	0.108245	0.742151	0.886848	0.020529	0.00759299	0.00820437	0.00701618	0.0147303	0.00691636
CCDC28A-AS1	ENSG00000279968	48442	0.0479517	1.46843	0.108244	0.742152	0.886848	1.60149	1.7447	1.85027	1.80622	1.69235	1.42736
SOX10	ENSG00000100146	16737	0.345136	-3.51131	0.108203	0.7422	0.886848	0.0421381	0.187026	0	0.0432046	0.0453536	0.0851799
RP11-537A6.9	ENSG00000233144	2064	0.345058	-3.51112	0.108161	0.742248	0.886848	0.683397	0.758299	0.409678	0.350347	1.10332	0
RP11-973D8.5	ENSG00000273973	560	0.345058	-3.51112	0.108161	0.742248	0.886848	2.51881	2.79487	1.50995	1.29128	4.06651	0
OGN	ENSG00000106809	21429	0.345052	-3.51123	0.108151	0.742259	0.886848	0	0.182595	0	0.0674894	0.0708463	0
NPM1P5	ENSG00000258925	838	0.344994	-3.51111	0.108124	0.742291	0.886848	1.68321	1.86769	1.00904	0	2.71748	0.85063
U4	ENSG00000278374	127	0.344987	-3.51123	0.108119	0.742297	0.886848	0	30.8096	0	5.69382	11.9541	5.61282
IL12B	ENSG00000113302	15708	0.344918	-3.51145	0.108073	0.742349	0.88688	0.134695	0.0996389	0	0.138105	0	0.0453799
LINC01806	ENSG00000227403	4321	0.0890418	-0.581646	0.108029	0.7424	0.886911	4.89654	4.70879	3.7181	4.18373	5.44586	2.80446
POC1B-GALNT4	ENSG00000259075	6855	0.34479	-3.51144	0.107999	0.742435	0.886922	0.30865	0.228319	0	0.105487	0	0.31196
OSR2	ENSG00000164920	7702	-0.0380241	2.35497	0.107952	0.742488	0.886927	19.3211	20.2195	19.4322	21.2184	19.7113	18.5102
OGG1	ENSG00000114026	38276	-0.0278817	3.8154	0.107952	0.742489	0.886927	10.6133	11.7152	10.6702	11.6753	10.7885	10.5408
FLG-AS1	ENSG00000237975	277332	0.344642	-3.51135	0.107915	0.742531	0.886947	0.00508607	0.00846528	0	0.0026074	0.00273709	0.00514061
ARHGAP44	ENSG00000006740	202146	-0.0294711	3.49628	0.10789	0.742559	0.886951	1.55256	1.75369	1.69829	1.72778	1.58466	1.69263
RP11-286N22.16	ENSG00000279878	895	0.344499	-3.51115	0.107836	0.742622	0.886995	2.36402	0.874373	0.944776	0	2.54441	0.796456
CTD-2008E3.1	ENSG00000279923	1303	-0.166421	-2.23114	0.107784	0.742682	0.887026	2.70631	5.40528	2.59578	3.32977	4.66052	3.82947
REP15	ENSG00000174236	1150	0.344351	-3.51106	0.107752	0.742719	0.887026	1.22655	1.36098	0.735282	0	2.64029	0
AC006994.2	ENSG00000279317	62459	0.34436	-3.51149	0.107748	0.742723	0.887026	0.0451666	0.0125292	0	0.0231549	0	0.0228255
C1orf189	ENSG00000163263	7249	0.344148	-3.51139	0.107627	0.742862	0.887149	0.291874	0.21591	0	0.0997538	0.104715	0.196669
RP11-1148O4.2	ENSG00000265394	27132	0.344063	-3.51131	0.10758	0.742916	0.887149	0.0519877	0.0865285	0	0.0533035	0.0559548	0
RPL29P33	ENSG00000257074	316	0.344063	-3.51131	0.10758	0.742916	0.887149	4.46371	7.42941	0	4.57668	4.80432	0
TMEM41A	ENSG00000163900	22562	0.0269172	4.03376	0.107556	0.742945	0.887149	22.0689	22.1291	22.1494	20.0313	22.2052	21.7052
MAPRE2	ENSG00000166974	166543	0.0226715	6.08374	0.107549	0.742952	0.887149	11.6116	13.0582	12.622	11.81	11.8596	12.3311
C8orf88	ENSG00000253250	26768	0.0390909	2.23289	0.107438	0.743081	0.887273	4.76887	5.84701	5.43331	5.40283	4.76412	5.11293
RNU6-80P	ENSG00000206922	107	0.343782	-3.51144	0.107414	0.743108	0.887275	26.3651	7.31368	0	20.2743	7.09423	0
RP13-395E19.3	ENSG00000215304	36278	-0.166103	-2.23118	0.107379	0.743148	0.887287	0.0972029	0.194142	0.0932328	0.0797304	0.146468	0.19649
CTB-131B5.2	ENSG00000250069	3025	0.343654	-3.51143	0.10734	0.743193	0.887287	0.932583	0.258699	0	0.239046	0.250936	0.471291
RP13-346H10.2	ENSG00000237926	814	0.343654	-3.51143	0.10734	0.743193	0.887287	3.46568	0.961381	0	0.888348	0.932534	1.75142
ENSG10010136290.1	ENSG00000239005	127	0.343569	-3.51135	0.107293	0.743247	0.887321	16.6598	12.3238	0	11.3876	11.9541	0
CTD-2528A14.3	ENSG00000268289	3094	0.343505	-3.51134	0.107256	0.74329	0.887333	0.683839	0.505859	0	0.233715	0.49068	0.23039
AQR	ENSG00000021776	117961	-0.0245717	4.77147	0.107233	0.743318	0.887333	6.56473	7.49652	6.78117	6.56536	7.10427	7.11251
XXyac-YM960E7.1	ENSG00000287338	11464	0.343441	-3.51133	0.107219	0.743333	0.887333	0.18456	0.136525	0	0	0.132429	0.124359
RAD18	ENSG00000070950	188372	-0.0261701	4.21969	0.107115	0.743453	0.887422	2.90535	3.08669	2.89082	2.80613	3.23988	2.83433
CD2AP	ENSG00000198087	149475	-0.0246686	4.72534	0.107111	0.743458	0.887422	4.85512	5.81655	5.26663	4.74578	5.8096	5.33161
ZNF250	ENSG00000196150	25672	-0.0437862	1.80301	0.107059	0.743518	0.887461	3.95599	4.23716	3.78783	4.64763	3.78477	3.69298
TBC1D22B	ENSG00000065491	75199	0.0280336	3.75574	0.107039	0.743541	0.887461	5.0551	5.86931	5.52105	5.7023	4.92603	5.17566
KRT27	ENSG00000171446	5743	0.343011	-3.51138	0.10697	0.743621	0.887527	0.491218	0.136264	0	0.125912	0.264351	0.124121
FAM90A1	ENSG00000171847	6359	-0.1618	-2.17591	0.106931	0.743666	0.88755	1.21999	0.738384	0.265946	0.568576	1.55183	0.44839
RP11-556N21.6	ENSG00000287376	2582	0.342798	-3.51128	0.106849	0.743761	0.887634	0.819441	0.606169	0	0	0.88197	0.276076
RP11-494O16.4	ENSG00000279494	1940	-0.165566	-2.23113	0.106698	0.743936	0.887812	2.54477	2.4203	2.17932	2.23644	2.73896	2.9395
TEN1	ENSG00000257949	21347	0.342304	-3.51132	0.106563	0.744092	0.887969	0.132153	0.0366592	0	0	0.106678	0.0333924
SBDS	ENSG00000126524	7908	-0.0238526	5.06852	0.106485	0.744182	0.888046	141.089	114.099	125.425	120.245	136.209	124.574
LTBR	ENSG00000111321	16527	0.0582399	0.76487	0.106424	0.744253	0.8881	3.45656	2.98309	2.76281	2.80023	3.12323	2.80352
BCLAF3	ENSG00000173681	57439	-0.0374873	2.3853	0.106384	0.744299	0.888125	2.33292	2.84747	2.92953	2.78223	2.89418	2.46962
FBXO30-DT	ENSG00000235652	88022	0.0774876	-0.16229	0.106292	0.744406	0.888222	0.30447	0.355622	0.230554	0.279316	0.362199	0.194359
ACTR3C	ENSG00000106526	79810	-0.098602	-0.904619	0.106234	0.744473	0.888272	0.247431	0.156885	0.116543	0.19027	0.161689	0.205426
ADAMTSL4-AS2	ENSG00000237781	9163	-0.164952	-2.23098	0.105922	0.744836	0.888638	0.307875	0.768643	0.461407	0.631335	0.662737	0.388971
TMEM63A	ENSG00000196187	36845	0.0245836	4.70152	0.105897	0.744865	0.888638	20.5962	21.6004	22.3987	22.0791	20.2106	20.0432
NIPAL2	ENSG00000104361	104568	-0.0442332	1.74567	0.10587	0.744896	0.888638	0.971217	0.913021	0.938018	0.995798	0.965477	0.899829
RP11-495L19.1	ENSG00000283982	171697	-0.230987	-2.90385	0.105863	0.744904	0.888638	0.0287533	0.00455782	0.00492481	0.0252695	0.0176842	0.00415166
SNX2	ENSG00000205302	59465	0.0228528	5.67216	0.105863	0.744905	0.888638	27.3852	24.5435	26.3776	24.9044	26.1048	24.7899
ROPN1B	ENSG00000114547	14295	-0.230891	-2.9037	0.10578	0.745001	0.888722	0.246683	0.164232	0.0591518	0.10117	0.265506	0.199462
RP11-649A18.3	ENSG00000279035	2161	-0.164804	-2.23097	0.105735	0.745053	0.888754	2.28453	1.81065	2.34773	2.67697	2.81012	1.6493
NRM	ENSG00000137404	3374	-0.0279254	3.73875	0.105632	0.745174	0.888868	114.966	126.871	113.027	126.663	117.89	110.495
MACROH2A1	ENSG00000113648	66015	0.0219573	6.97058	0.105523	0.745301	0.888989	58.0644	58.3708	57.3451	55.7329	54.3656	57.9419
PCLO	ENSG00000186472	408919	0.0307133	3.23063	0.10538	0.745467	0.889158	0.682984	0.742531	0.672045	0.636609	0.712825	0.665903
RP11-561C5.4	ENSG00000229212	54596	-0.0605725	0.603623	0.105083	0.745814	0.88954	0.852581	0.774021	0.758905	0.781445	0.722989	0.940062
MFSD10	ENSG00000109736	4274	0.023238	5.316	0.105051	0.74585	0.889554	261.546	312.733	279.748	288.806	259.303	275.358
NCOA1	ENSG00000084676	279449	0.0245613	4.66418	0.104933	0.745988	0.889689	2.55406	2.97121	2.7838	2.51002	2.73265	2.76255
RP11-197N18.2	ENSG00000256028	7588	-0.164113	-2.23086	0.104866	0.746067	0.889723	0.743559	0.309395	0.78005	0.571783	0.800298	0.65759
CIP2A	ENSG00000163507	39781	0.0239903	4.91086	0.104855	0.74608	0.889723	23.2069	22.5832	23.3176	20.6314	23.2986	22.8286
PXK	ENSG00000168297	93248	-0.0279047	3.72185	0.104843	0.746093	0.889723	4.13714	4.22971	4.31638	4.15655	4.36329	4.17386
PCID2	ENSG00000126226	31180	-0.0260388	4.17279	0.104696	0.746266	0.8899	17.6203	17.2425	17.0308	16.698	18.7701	16.4604
ZNF780B	ENSG00000128000	27972	0.0420425	1.90538	0.104594	0.746385	0.890007	3.85763	4.61615	3.71821	4.18793	4.23341	3.21094
RAB20	ENSG00000139832	38657	-0.060291	0.61096	0.104575	0.746407	0.890007	1.13114	1.27536	0.98432	1.38424	0.942545	1.14327
KIAA0895	ENSG00000164542	65974	0.0271982	3.86945	0.104493	0.746503	0.890079	6.43541	7.25936	6.57501	6.53252	6.79992	6.18028
TMEM179	ENSG00000258986	130970	-0.037388	2.35678	0.104481	0.746518	0.890079	1.25469	1.03967	1.16858	1.33614	1.08962	1.07221
PCGF2	ENSG00000277258	15920	0.0268339	3.95436	0.104429	0.746579	0.890115	28.3524	31.9023	28.8409	29.7513	26.463	29.5071
RBPMS-AS1	ENSG00000254109	3283	-0.229349	-2.90365	0.104412	0.746599	0.890115	1.28894	0.238369	0.515123	0	0.924865	1.51989
PPP1R26	ENSG00000196422	9815	0.024232	4.77622	0.104365	0.746654	0.890151	74.802	92.4087	88.6497	80.0842	78.6538	87.5874
HUWE1	ENSG00000086758	154633	0.0214673	8.14332	0.104297	0.746733	0.890216	53.2485	61.2911	53.0367	52.6181	53.2913	55.8755
GCSAM	ENSG00000174500	12432	-0.0674283	0.230252	0.104018	0.747061	0.890575	2.21246	3.8398	1.97246	2.55929	3.05294	2.63756
RP4-537K23.4	ENSG00000235189	88465	-0.228819	-2.90373	0.10395	0.747141	0.890641	0.0239168	0.0442302	0.0095583	0.0245221	0.0257418	0.0402887
AC097467.2	ENSG00000250910	207979	-0.228688	-2.90321	0.103842	0.747267	0.89072	0.0101731	0.0112881	0.012197	0.00347687	0.0291984	0.00685481
OPHN1	ENSG00000079482	484565	-0.0322582	2.97367	0.103838	0.747273	0.89072	0.438094	0.562014	0.450215	0.525289	0.465258	0.461915
CTD-3193O13.16	ENSG00000286138	1160	-0.0990639	-0.948591	0.103828	0.747283	0.89072	10.9438	10.794	13.8499	8.10388	16.3595	12.9046
NPTN-IT1	ENSG00000281183	2283	0.064337	0.37704	0.1038	0.747317	0.89073	16.6817	17.8245	16.2967	19.0043	14.2972	14.3627
WRNIP1	ENSG00000124535	21560	0.0229463	5.39902	0.103655	0.747488	0.890904	59.1429	59.9264	59.8883	54.7032	58.7268	59.4795
RP11-552F3.4	ENSG00000266980	1241	-0.228424	-2.90342	0.103607	0.747544	0.890925	1.13661	3.15296	1.36273	2.91344	3.67002	0
RGS19	ENSG00000171700	6808	0.0328193	2.89445	0.103596	0.747557	0.890925	32.2176	35.8637	31.6718	27.4036	33.8956	34.3431
RANBP17	ENSG00000204764	438146	-0.0303842	3.24238	0.103552	0.747608	0.890957	0.589135	0.662636	0.683182	0.6222	0.706855	0.608468
RP11-395I6.3	ENSG00000260296	1157	-0.109695	-1.24582	0.103485	0.747687	0.891021	7.92433	14.2038	5.84667	10.6249	9.84117	9.2415
MCFD2	ENSG00000180398	39986	-0.0223866	5.89557	0.103458	0.747719	0.891029	44.1122	46.5202	43.4989	45.9339	45.5799	42.2142
ST7	ENSG00000004866	276939	0.0289397	3.47884	0.103378	0.747813	0.89111	1.2555	1.23768	1.18162	1.081	1.27181	1.18659
SPATA25	ENSG00000149634	1132	-0.0895765	-0.664818	0.103311	0.747893	0.891175	14.9526	13.8262	16.4334	12.1371	16.0936	18.8912
HLA-DQB1	ENSG00000179344	8917	-0.0297239	3.33775	0.103173	0.748055	0.891339	35.2751	32.8226	33.1895	36.6545	30.5608	34.3743
LINC02334	ENSG00000274317	132147	-0.227786	-2.90364	0.103044	0.748207	0.891489	0.0213479	0.0177658	0.0127975	0.0109441	0.0172327	0.0323652
CTB-104F4.3	ENSG00000287672	5700	-0.22773	-2.90364	0.102995	0.748265	0.891529	0.494923	0.411876	0.296693	0.380587	0.399517	0.625288
PASK	ENSG00000115687	44166	-0.0236337	4.97009	0.102824	0.748467	0.891739	20.7271	22.0775	21.0599	21.6774	21.69	20.3522
RP11-10A14.3	ENSG00000254340	4080	-0.227505	-2.90366	0.102798	0.748498	0.891745	0.691437	0.575415	0.414497	1.24064	0.558149	0.174713
SRA1	ENSG00000213523	20338	0.027419	3.76373	0.102684	0.748633	0.891876	21.8467	18.1616	20.8712	21.1907	17.7286	19.8378
SEPHS1	ENSG00000086475	30871	-0.0226078	5.56639	0.10263	0.748697	0.891922	46.742	46.9473	44.4823	43.6619	47.2106	46.92
NPIPB10P	ENSG00000196796	14072	-0.227239	-2.90353	0.102567	0.748771	0.89198	0.100237	0.278057	0.120178	0.308321	0.215771	0.0506558
TARBP2	ENSG00000139546	5511	-0.024151	4.71113	0.102419	0.748947	0.892123	142.179	148.674	136.556	136.855	142.836	146.808
POP4	ENSG00000105171	10955	-0.0255768	4.22379	0.102396	0.748973	0.892123	50.022	49.2897	53.7988	49.5058	54.1855	49.3872
FOXP1	ENSG00000114861	629282	0.0266638	3.9324	0.102386	0.748986	0.892123	0.670206	0.830713	0.721574	0.709002	0.778043	0.651339
RP11-382A20.8	ENSG00000286872	13422	-0.162123	-2.23073	0.10238	0.748992	0.892123	0.157636	0.466437	0.440994	0.377128	0.395886	0.371763
SLC16A6	ENSG00000108932	24242	-0.0735972	-0.0572829	0.102308	0.749078	0.892194	0.989152	1.033	1.32546	1.22299	1.06463	1.14678
FBXO28	ENSG00000143756	47937	0.023584	4.96409	0.102269	0.749124	0.892219	19.126	19.9979	20.4263	18.1921	20.5222	18.7958
AC002463.3	ENSG00000223646	280186	-0.226872	-2.90345	0.102248	0.749148	0.892219	0.0100685	0.00558603	0.00905371	0.00258084	0.0108368	0.0152647
ESRRA	ENSG00000173153	11247	0.0242572	4.65714	0.102211	0.749193	0.892241	64.4001	70.9714	69.9195	67.3802	63.9149	66.6751
RN7SL521P	ENSG00000240877	297	-0.226787	-2.90357	0.102172	0.749239	0.892266	4.74926	13.1745	5.69411	9.73893	7.6675	9.60038
UPF3A	ENSG00000169062	24217	0.0261484	4.05409	0.102075	0.749354	0.892372	20.0947	20.9399	21.6832	19.5582	21.534	19.3682
COMMD5	ENSG00000170619	12695	0.0292814	3.38378	0.102024	0.749415	0.892395	25.8329	25.9519	23.2458	23.8665	22.7217	25.6045
RPL5P4	ENSG00000229994	886	-0.22661	-2.90366	0.102016	0.749424	0.892395	2.38803	3.53302	1.90875	4.08079	1.7135	3.21819
CD207	ENSG00000116031	5606	-0.0823988	-0.427512	0.101951	0.749501	0.892457	2.76772	4.46701	3.77085	3.61171	3.52054	4.1961
ZBTB8B	ENSG00000273274	31615	0.0359463	2.47087	0.10192	0.749538	0.892471	4.79621	5.61892	5.61666	5.37505	5.01813	4.91528
FAAP20	ENSG00000162585	28260	0.0259003	4.1112	0.101889	0.749575	0.89248	19.6157	19.1072	17.115	18.193	17.352	18.3378
RHOXF1-AS1	ENSG00000258545	110619	-0.157851	-2.17551	0.101855	0.749615	0.89248	0.0382538	0.0636697	0.0305761	0.026148	0.0823456	0.038664
KLF3	ENSG00000109787	37321	-0.0246924	4.47879	0.10185	0.749622	0.89248	16.5162	18.6829	18.5559	17.4186	18.102	18.0876
RNU7-75P	ENSG00000251880	62	-0.226321	-2.90377	0.101763	0.749724	0.892572	45.501	37.866	27.2766	93.3052	12.2433	22.9945
LTN1	ENSG00000198862	64813	-0.0247385	4.45871	0.101739	0.749753	0.892577	9.6084	10.5045	10.398	9.88505	10.611	9.9534
ARL13A	ENSG00000174225	21124	-0.161556	-2.23054	0.101679	0.749824	0.892631	0.100161	0.259323	0.320233	0.136928	0.287477	0.303704
MTPN	ENSG00000105887	50600	0.0213499	7.51337	0.101513	0.750022	0.892837	101.971	116.812	111.88	104.494	110.997	104.064
RP11-1072A3.4	ENSG00000275263	328	-0.126459	-1.65538	0.101445	0.750103	0.892902	25.8024	21.4728	23.2017	26.4554	37.0284	13.0395
MCCC1	ENSG00000078070	100858	-0.0320161	2.95471	0.101361	0.750204	0.892992	2.39848	2.09495	2.35585	2.43768	2.27293	2.17683
PHYHD1	ENSG00000175287	21076	0.02829	3.54624	0.101272	0.750309	0.893088	15.5937	16.4117	18.696	18.2872	15.379	15.0845
RP11-433K2.8	ENSG00000286216	10191	-0.225696	-2.90348	0.101224	0.750366	0.893125	0.207614	0.230369	0.248918	0.283825	0.223457	0.279787
LINCR-0001	ENSG00000253641	7824	-0.225597	-2.90333	0.101136	0.750471	0.893152	0.0901413	0.500105	0.324223	0	0.388079	0.637755
RP11-416N2.4	ENSG00000273108	1432	-0.225578	-2.90314	0.101127	0.750482	0.893152	0.985008	1.63945	2.36194	0.504969	3.18051	1.99114
HEATR4	ENSG00000187105	80464	-0.225578	-2.90314	0.101127	0.750482	0.893152	0.01753	0.0291769	0.0420349	0.00898682	0.0566029	0.0354359
ARHGEF28	ENSG00000214944	315836	0.0454849	1.53917	0.1011	0.750515	0.893152	0.265728	0.307242	0.262371	0.283901	0.257165	0.252779
RGS7	ENSG00000182901	581717	0.0726594	-0.0381192	0.101083	0.750534	0.893152	0.0448583	0.0417032	0.0625041	0.0559382	0.0430617	0.0392124
RP1-278D1.2	ENSG00000279587	1052	-0.225522	-2.90315	0.101078	0.750541	0.893152	1.34081	2.23165	3.21511	1.37474	4.32937	2.03278
KB-1572G7.4	ENSG00000275609	210	0.303343	-3.37945	0.101019	0.750611	0.893205	3.35841	0	20.1327	3.44341	3.61468	10.1833
RP11-214O1.3	ENSG00000266378	2140	-0.225196	-2.90345	0.100791	0.750883	0.893499	0.659127	1.46274	1.18539	1.68952	1.06413	0.999292
BMPER	ENSG00000164619	252120	-0.0397097	2.04811	0.100754	0.750927	0.893513	0.444777	0.533877	0.476248	0.484715	0.502803	0.47782
CEMIP	ENSG00000103888	172434	-0.0706453	0.0393571	0.100738	0.750946	0.893513	0.163602	0.176995	0.161824	0.159356	0.215706	0.144687
EIF4A1P2	ENSG00000235001	1220	-0.156947	-2.17586	0.100704	0.750986	0.893531	5.20278	3.84868	2.77238	6.51989	4.97759	1.75286
CTD-2062O1.4	ENSG00000286164	11236	0.302772	-3.37941	0.100663	0.751036	0.89356	0.0627684	0	0.376279	0.128714	0.135116	0.0634414
COA3	ENSG00000183978	3558	0.0246166	4.4523	0.100606	0.751105	0.893612	191.282	179.255	191.312	173.361	182.197	187.122
RP11-324I22.3	ENSG00000269952	335	-0.224843	-2.90363	0.100483	0.751251	0.893756	8.42108	4.67202	7.57231	15.1099	2.26592	6.38354
CDK2AP1	ENSG00000111328	22223	-0.0219107	6.08379	0.100455	0.751285	0.893766	90.6058	93.8457	90.5198	80.3714	94.8896	98.6341
LINC01460	ENSG00000205334	9947	0.302352	-3.37964	0.100396	0.751356	0.893819	0.0709023	0.0786734	0.340032	0.145394	0	0.214988
CCDC171	ENSG00000164989	508621	-0.0507252	1.12745	0.100311	0.751457	0.893911	0.116476	0.129242	0.129674	0.14075	0.120887	0.119127
TPRKB	ENSG00000144034	8297	-0.0280226	3.56881	0.100258	0.751521	0.893956	47.6014	39.2367	40.8672	39.3935	48.1231	40.8091
CDC42EP1	ENSG00000128283	8926	0.0218765	6.08875	0.100184	0.75161	0.894021	219.023	252.497	226.882	223.675	216.941	233.59
LACTB2	ENSG00000147592	33868	-0.0310486	3.06275	0.10017	0.751626	0.894021	8.18381	6.86257	6.9158	7.98527	7.30663	6.81931
RP11-138H8.8	ENSG00000274297	588	-0.224448	-2.90324	0.100148	0.751653	0.894022	2.39886	3.99267	5.75221	1.22979	5.16383	7.27376
MAGEB6	ENSG00000176746	3207	0.301782	-3.3796	0.100041	0.751781	0.894145	0.219914	0.244017	1.05466	0.676441	0.236696	0.222273
C8orf44	ENSG00000288596	17950	-0.0477279	1.33753	0.0999833	0.75185	0.894196	4.12551	4.05451	4.14544	4.59249	4.39803	3.53436
CH17-260O16.1	ENSG00000261499	46357	-0.125511	-1.65569	0.0999427	0.751899	0.894196	0.106497	0.2701	0.127683	0.155988	0.180122	0.1999
LRRC42	ENSG00000116212	22084	0.0255354	4.14364	0.0999409	0.751901	0.894196	27.1133	22.8207	23.0117	23.2481	22.4796	24.7895
AC005786.3	ENSG00000266959	154	0.301282	-3.37974	0.0997266	0.752158	0.894472	0	15.2448	16.4722	18.7822	0	4.62875
RP11-458J1.1	ENSG00000278834	1419	-0.156113	-2.17551	0.0996573	0.752242	0.894541	4.97016	1.65447	3.57537	3.05757	5.34942	3.01407
HMGN1P4	ENSG00000224040	290	0.301022	-3.37953	0.0995681	0.752349	0.894639	2.43195	2.6985	11.6631	2.4935	5.23505	4.91606
RP11-149I2.4	ENSG00000266446	532	0.30094	-3.37945	0.0995191	0.752408	0.894678	0	2.94197	6.3577	2.71848	4.28054	0
PRPF31	ENSG00000105618	16310	0.0222904	5.52286	0.0993515	0.75261	0.89487	89.2068	80.6554	87.5126	77.6318	85.2164	86.2736
PRSS46P	ENSG00000261603	16847	0.300667	-3.37977	0.0993431	0.75262	0.89487	0.041863	0.0929025	0.150574	0.085845	0	0.126936
SSC4D	ENSG00000146700	20364	-0.0817231	-0.442709	0.0992801	0.752696	0.894928	0.692659	1.03758	1.28721	0.958756	1.19282	0.945117
INTS12	ENSG00000138785	213360	-0.0291802	3.33436	0.0992605	0.752719	0.894928	1.49079	1.32041	1.41088	1.35906	1.45512	1.42325
TAS1R1	ENSG00000173662	24449	0.300305	-3.37982	0.0991169	0.752892	0.895103	0.0576928	0.032008	0.103756	0.118306	0	0.0291557
RPS14P8	ENSG00000239528	369	0.300242	-3.37982	0.0990778	0.75294	0.895109	3.82258	2.12077	6.87459	5.87899	0	3.86357
ORC6	ENSG00000091651	8752	0.0226813	5.24928	0.0990712	0.752948	0.895109	134.977	125.182	136.71	130.131	131.66	122.334
GOLGA6A	ENSG00000159289	12694	0.300179	-3.37981	0.0990387	0.752987	0.895125	0.111118	0.0616483	0.199836	0.11393	0	0.168464
ST13P15	ENSG00000243759	1107	0.300097	-3.37973	0.0989898	0.753046	0.895156	0.637096	1.41385	2.29153	1.95966	0.685711	0.643928
ENSG00000275110	ENSG00000275110	49	0.300033	-3.37972	0.0989506	0.753093	0.895156	14.3932	31.9414	51.7699	29.5149	15.4915	29.095
HGF	ENSG00000019991	71429	-0.223031	-2.90345	0.0989251	0.753124	0.895156	0.029621	0.0219117	0.0473519	0.0404942	0.0106271	0.0598772
RP11-178L8.9	ENSG00000269901	4941	-0.223031	-2.90345	0.0989251	0.753124	0.895156	0.428212	0.316763	0.684537	0.5854	0.153629	0.865608
LINC01562	ENSG00000203356	40002	0.29997	-3.37972	0.0989115	0.75314	0.895156	0.0176308	0.0391262	0.0634149	0.018077	0.0189761	0.0534594
DNMT3B	ENSG00000088305	46972	-0.0236717	4.73375	0.0987935	0.753283	0.895296	16.1707	17.4266	17.3716	16.0104	17.0976	17.7099
C3orf70	ENSG00000187068	76223	0.061723	0.432613	0.0987511	0.753334	0.895326	0.45338	0.63654	0.499204	0.379473	0.61744	0.495649
RP11-60E8.2	ENSG00000271018	542	0.299608	-3.37976	0.0986859	0.753413	0.89539	2.60246	1.44385	4.6803	4.00248	1.40052	1.31518
LINC00582	ENSG00000229228	20799	0.299545	-3.37976	0.0986468	0.75346	0.895404	0.0678173	0.0376251	0.121964	0.0695337	0.0364961	0.0685445
ITPKA	ENSG00000137825	10159	0.0459324	1.45413	0.0986338	0.753476	0.895404	7.28939	9.39786	7.824	8.04331	7.47202	7.71839
RP11-65J21.4	ENSG00000263257	11241	0.299482	-3.37975	0.0986078	0.753507	0.895411	0.125481	0.0696169	0.225667	0.0643284	0.067528	0.19024
TIRAP	ENSG00000150455	15781	-0.0391592	2.05872	0.098517	0.753617	0.895512	7.99965	6.89287	8.46593	7.56061	7.50376	8.49196
RP11-13P5.1	ENSG00000224478	22162	0.299264	-3.37947	0.0984783	0.753664	0.895537	0.0636464	0	0.152617	0.0326286	0.137006	0
OCEL1	ENSG00000099330	3007	0.04194	1.80539	0.0984565	0.75369	0.895538	44.0938	29.6682	30.9322	35.8311	34.0792	30.8173
UBE2Q2P1	ENSG00000189136	44436	0.0523078	0.99083	0.0984015	0.753757	0.895587	1.42843	1.35605	1.23689	1.43204	1.29828	1.09083
RP11-739N20.2	ENSG00000226330	57997	0.298848	-3.3797	0.0982166	0.753981	0.895823	0.0243208	0.0134932	0.0437389	0.0124681	0.0261766	0.0245815
KCTD16	ENSG00000183775	314814	-0.154933	-2.17551	0.0981794	0.754026	0.895841	0.0179221	0.012429	0.0161157	0.0252666	0.0217009	0.00452857
RP11-676J12.4	ENSG00000262228	1755	-0.0955168	-0.925194	0.0981603	0.754049	0.895841	5.62605	8.91811	9.63618	6.18047	11.6782	7.31106
ABCA1	ENSG00000165029	147150	0.0698363	0.0332912	0.0981411	0.754072	0.895841	0.134199	0.287179	0.201122	0.245707	0.149598	0.179236
CLIP4	ENSG00000115295	91939	-0.0329864	2.759	0.0980676	0.754161	0.895917	2.17857	2.33223	2.05096	2.50899	2.17143	1.91506
ENSG10010134656.1	ENSG00000252192	129	0.298559	-3.37995	0.0980335	0.754203	0.895936	10.9344	12.1328	13.1097	16.8166	0	11.0516
MOV10L1	ENSG00000073146	71812	0.298476	-3.37986	0.0979845	0.754262	0.895976	0.009821	0.0326922	0.0235497	0.0402782	0.0105704	0
RP11-418C1.7	ENSG00000286881	296	0.298423	-3.37975	0.0979529	0.754301	0.895989	7.14796	0	8.57001	4.88591	5.12894	2.4082
FTH1P8	ENSG00000219507	514	0.298359	-3.37974	0.097914	0.754348	0.895989	4.11634	0	4.93526	1.40684	2.95363	2.77365
RN7SL145P	ENSG00000244357	296	-0.154723	-2.17595	0.0979124	0.75435	0.895989	7.14796	34.3694	8.57001	21.9866	10.2579	21.6738
RP1-102D24.5	ENSG00000232363	12880	0.298296	-3.37974	0.0978751	0.754395	0.895997	0.16427	0	0.196951	0	0.11787	0.166031
H2BC13	ENSG00000185130	488	0.298277	-3.37966	0.0978649	0.754407	0.895997	2.89043	1.60361	5.19821	2.96359	4.66649	0
RP5-1024N4.4	ENSG00000272491	1674	0.298223	-3.37984	0.0978289	0.754451	0.896003	0.421306	1.40244	1.01024	0	0.453454	1.70329
SNORA72	ENSG00000201944	132	0.298204	-3.37976	0.0978187	0.754464	0.896003	0	23.7141	12.8117	10.9563	11.5013	5.40021
RP4-669L17.8	ENSG00000250575	2017	0.298134	-3.37999	0.0977704	0.754522	0.896042	1.04898	0.387984	0.838448	1.43404	0	0.35341
PSIP1P1	ENSG00000234297	996	0.298078	-3.37975	0.0977409	0.754558	0.896042	0	3.14283	1.69794	0	1.52426	2.14707
PSD4	ENSG00000125637	52072	-0.0466414	1.38113	0.0977237	0.754579	0.896042	1.32732	1.30748	1.77	1.49978	1.25367	1.68378
CD22	ENSG00000012124	28101	-0.221606	-2.90331	0.097708	0.754598	0.896042	0.0752926	0.0278483	0.150453	0.0514654	0.0270127	0.202933
RP5-1086D14.6	ENSG00000187951	114277	0.0292667	3.27856	0.0976688	0.754646	0.896069	2.77102	2.56114	2.40479	2.58805	2.41786	2.45142
CTC-297N7.1	ENSG00000261433	541	0.297925	-3.3799	0.0976436	0.754676	0.896075	2.60727	2.89303	3.12597	4.00988	1.40311	1.31761
RP11-403P17.4	ENSG00000261519	1910	0.297862	-3.37989	0.0976048	0.754724	0.896101	0.738498	0.819439	0.885419	0.757189	0.397425	0.746417
ZNF346-IT1	ENSG00000251666	1250	-0.0728193	-0.0940681	0.0975409	0.754801	0.896163	11.8485	22.5378	29.7642	21.4042	21.8616	21.67
DST	ENSG00000151914	496844	-0.0216882	5.94702	0.097479	0.754877	0.896204	3.55299	4.09991	3.55015	3.44934	3.91577	3.78047
HINT2	ENSG00000137133	2395	-0.0532142	0.921908	0.0974716	0.754887	0.896204	25.0303	23.5259	19.7713	32.3062	24.0878	13.6911
FOXD2-AS1	ENSG00000237424	2509	0.0342777	2.57797	0.0974089	0.754962	0.896263	65.7761	78.9114	72.7956	79.2573	55.9706	72.4477
CFHR1	ENSG00000244414	12459	0.297437	-3.37993	0.0973422	0.755043	0.896299	0.169821	0.0628111	0.135737	0.174119	0.0609264	0.0572139
NDUFB8P2	ENSG00000270264	538	0.297437	-3.37993	0.0973422	0.755043	0.896299	3.93271	1.45458	3.1434	4.03224	1.41093	1.32496
LUZP1	ENSG00000169641	93786	-0.0255741	4.04016	0.0973016	0.755093	0.896327	5.467	5.24012	5.02191	5.2584	5.0748	5.39641
RN7SL559P	ENSG00000240750	297	0.297311	-3.37992	0.0972647	0.755138	0.896331	7.1239	2.6349	5.69411	2.43473	2.55583	7.20028
LLPH-DT	ENSG00000239335	3699	-0.065838	0.199578	0.0972467	0.75516	0.896331	7.62655	10.578	8.22944	8.99251	8.41373	9.63542
SNORA70	ENSG00000200237	141	0.297228	-3.37984	0.0972156	0.755197	0.896331	10.0038	11.1002	11.994	10.257	10.7671	5.05552
SNORD88A	ENSG00000221241	91	0.297228	-3.37984	0.0972156	0.755197	0.896331	15.5003	17.1992	18.5841	15.8926	16.6831	7.83328
CBWD1	ENSG00000172785	58110	-0.0263486	3.83963	0.0971611	0.755264	0.896367	7.43982	7.59536	7.05737	7.21746	7.32826	7.54413
LINC02820	ENSG00000258815	24853	-0.154091	-2.17554	0.0971306	0.755301	0.896367	0.198642	0.188926	0.204138	0.145478	0.2138	0.286818
FOXD4L3	ENSG00000187559	2218	0.297082	-3.37975	0.0971277	0.755305	0.896367	0.317974	1.05847	0.762466	0.652043	1.02671	0
CDC6	ENSG00000094804	16779	0.0213415	6.37825	0.0970829	0.755359	0.896376	154.554	153.584	145.187	143.77	148.975	145.845
MTND5P1	ENSG00000227999	1375	0.297013	-3.37998	0.0970801	0.755363	0.896376	2.05168	0	1.22993	2.10361	0.55206	0
RP11-567F11.1	ENSG00000281469	515	0.296955	-3.37974	0.0970501	0.755399	0.896381	1.36945	4.55863	3.28379	0	4.42184	2.76826
RP11-388P9.2	ENSG00000232682	10076	0.29694	-3.38008	0.0970345	0.755418	0.896381	0.139989	0.232998	0.0839197	0.287064	0	0.0707451
SEC23A-AS1	ENSG00000258651	673	0.296877	-3.38008	0.0969958	0.755465	0.896407	2.09589	3.4884	1.25643	3.2234	0	2.11836
RP11-528B10.5	ENSG00000284391	7901	0.296814	-3.38007	0.0969571	0.755513	0.896413	0.178526	0.297139	0.107021	0.183044	0	0.27066
AF131217.1	ENSG00000232855	346111	0.29674	-3.37988	0.0969149	0.755564	0.896413	0.00611306	0.00226102	0.00488615	0.00417852	0.00438635	0.00205954
TOMM40P2	ENSG00000215270	1049	0.0678104	0.102944	0.0969087	0.755572	0.896413	29.5822	27.6024	33.8552	30.3309	30.3922	24.4631
RP11-371A19.2	ENSG00000224215	1225	0.296731	-3.37999	0.096908	0.755573	0.896413	0.575727	2.55531	0.690265	1.77089	0.619659	0.5819
CATSPER1	ENSG00000175294	9728	0.296668	-3.37998	0.0968693	0.75562	0.896413	0.0724985	0.321778	0.0869217	0.148667	0.0780307	0.146552
SPN	ENSG00000197471	7898	0.296605	-3.37998	0.0968306	0.755667	0.896413	0.0892967	0.396335	0.107062	0.0915567	0.0961107	0.270763
RP3-324O17.7	ENSG00000274364	364	0.296594	-3.37979	0.096827	0.755672	0.896413	3.87509	4.2998	4.64601	3.97316	6.25618	0
BCR	ENSG00000186716	138334	0.0212387	6.51702	0.0968251	0.755674	0.896413	17.3545	22.8602	20.4954	17.616	19.8202	21.1065
RP11-108L7.4	ENSG00000236662	5108	0.296522	-3.37989	0.0967815	0.755727	0.896446	0	0.766018	0.165539	0.28313	0.297213	0.139551
RGPD2	ENSG00000185304	69993	0.296459	-3.37989	0.0967428	0.755774	0.896472	0	0.055903	0.0120808	0.0103313	0.0216902	0.0203686
PTMAP12	ENSG00000282886	330	0.296384	-3.37969	0.0967004	0.755826	0.896503	2.13717	7.11422	5.1247	2.19126	9.201	0
RPL17-C18orf32	ENSG00000215472	10799	0.296315	-3.37992	0.0966534	0.755884	0.896512	0.261234	0	0.156602	0.200884	0.140584	0
NTN4	ENSG00000074527	133383	-0.0483957	1.22518	0.0966246	0.755919	0.896512	0.481165	0.545635	0.507156	0.639719	0.421134	0.491668
RP11-322E11.5	ENSG00000267583	23220	0.296244	-3.38003	0.096608	0.755939	0.896512	0.0607464	0.101106	0.0364158	0.0934257	0.0326909	0.0306989
NWD2	ENSG00000174145	204721	0.296181	-3.38002	0.0965694	0.755986	0.896512	0.00689002	0.0114678	0.00413038	0.0070644	0.00370789	0.0069639
RP11-83N9.6	ENSG00000275329	1843	0.296181	-3.38002	0.0965694	0.755986	0.896512	0.765345	1.27384	0.458803	0.784715	0.411873	0.773552
Y_RNA	ENSG00000252874	90	0.296181	-3.38002	0.0965694	0.755986	0.896512	15.6726	26.0855	9.39527	16.0692	8.43425	15.8406
Metazoa_SRP	ENSG00000274848	273	0.296043	-3.37982	0.0964882	0.756086	0.896579	7.75017	2.86654	6.19469	2.64877	8.34157	2.61109
RP13-672B3.2	ENSG00000256632	26864	0.296034	-3.37993	0.0964816	0.756094	0.896579	0.0262532	0.116522	0.0314761	0.0538353	0.056513	0.0265347
FBH1	ENSG00000134452	47392	-0.0224174	5.2238	0.0964256	0.756162	0.896612	24.1081	24.3065	22.5525	22.7499	23.6092	24.3967
CTD-2302E22.6	ENSG00000274015	23559	-0.119835	-1.58208	0.0964172	0.756173	0.896612	0.449042	0.398606	0.179459	0.368326	0.515528	0.242057
AP000295.9	ENSG00000249624	67269	0.295903	-3.38015	0.0963963	0.756198	0.896612	0.041937	0.0116334	0.0125701	0.0322488	0	0.0211934
PPP1R3C	ENSG00000119938	4630	0.29582	-3.38007	0.0963471	0.756259	0.896649	0.456976	0.338041	0.18263	0.624722	0.163949	0
RP11-486O13.2	ENSG00000258422	43065	0.295776	-3.38014	0.0963191	0.756293	0.896649	0.0655071	0.0181717	0.0196348	0.0167913	0	0.0662095
CTD-3014M21.1	ENSG00000279602	1321	0.295756	-3.38006	0.0963086	0.756306	0.896649	1.60166	1.18481	0.640102	1.6422	0.574627	0.539612
RP11-511H9.3	ENSG00000258230	642	0.295693	-3.38006	0.09627	0.756353	0.896675	3.29563	2.43789	1.31709	2.2527	1.18237	2.22065
RP11-627C1.1	ENSG00000286962	63786	0.295618	-3.37987	0.0962273	0.756405	0.896707	0.044227	0	0.0265129	0.0226732	0.0357014	0
IMPA1P1	ENSG00000251521	25566	0.295547	-3.37997	0.0961823	0.756461	0.896742	0.0551722	0.0918287	0.0330742	0.0565685	0.0593822	0.0278819
MC1R	ENSG00000258839	8855	0.0427178	1.68784	0.0961077	0.756552	0.896791	10.6726	13.0796	9.26265	10.0444	10.8012	10.626
TNPO1	ENSG00000083312	100422	0.0209919	6.87878	0.0961073	0.756552	0.896791	33.6122	37.6312	36.0301	32.173	37.3184	34.2068
SAP30L-AS1	ENSG00000245275	120283	0.0723619	-0.10195	0.0959601	0.756733	0.896975	0.164175	0.273253	0.253076	0.192377	0.170392	0.272608
CLUHP3	ENSG00000131797	11397	-0.0272483	3.60121	0.0958965	0.756811	0.896988	33.4161	27.5343	34.277	33.1832	31.8366	30.4595
SNORD82	ENSG00000202400	70	0.294996	-3.38	0.095845	0.756874	0.896988	30.2257	22.359	12.0796	10.3302	21.6881	20.3665
CTD-2002J20.1	ENSG00000273013	594	0.294996	-3.38	0.095845	0.756874	0.896988	3.56195	2.6349	1.42353	1.21737	2.55583	2.40009
CTB-60B18.12	ENSG00000268108	520	0.294996	-3.38	0.095845	0.756874	0.896988	4.06884	3.00986	1.62611	1.39061	2.91955	2.74165
ZMYND11	ENSG00000015171	120173	0.0252356	4.07988	0.0958281	0.756895	0.896988	4.24898	4.46722	4.14439	4.2121	4.25106	3.94457
ENSG10010134176.1	ENSG00000277129	151	0.294912	-3.37992	0.0957958	0.756935	0.896988	9.34127	15.5476	5.59983	9.57768	15.0811	0
RP11-907D1.2	ENSG00000258393	5147	0.294912	-3.37992	0.0957958	0.756935	0.896988	0.274049	0.456128	0.164285	0.280985	0.442442	0
ZNF555	ENSG00000186300	19035	0.0477907	1.25307	0.0957852	0.756948	0.896988	3.26049	4.8512	3.24281	3.98882	3.38965	3.37035
STEAP4	ENSG00000127954	36003	0.294841	-3.38003	0.095751	0.75699	0.897007	0	0.130416	0	0.0401697	0.0421677	0.0197991
SENCR	ENSG00000254703	4352	0.294786	-3.37991	0.0957188	0.75703	0.897024	0.324111	0.539451	0.194296	0	0.523265	0.327586
TLCD2	ENSG00000185561	7562	-0.0314301	2.90749	0.0956057	0.757169	0.897159	26.7669	34.047	27.9547	31.6518	25.9987	31.1073
CDR2	ENSG00000140743	91230	0.0243838	4.32239	0.0955794	0.757201	0.897167	6.61742	7.02532	6.40461	6.51541	6.38185	6.44616
RP11-446H18.5	ENSG00000239828	148728	0.294446	-3.38004	0.0955083	0.757288	0.89721	0.0189679	0.00526171	0.00568538	0	0.0102077	0.0143785
CH507-24F1.2	ENSG00000275496	38352	0.294446	-3.38004	0.0955083	0.757288	0.89721	0.0735571	0.0204048	0.0220477	0	0.039585	0.0557594
RP11-390P24.1	ENSG00000273576	645	-0.0525752	0.928277	0.0954383	0.757375	0.897282	88.5682	61.8772	106.188	75.1143	100.034	86.2025
SCML2P2	ENSG00000271105	540	0.294077	-3.3802	0.0952815	0.757568	0.897457	3.91814	4.34758	0	4.01731	1.40571	1.32005
PDE6D	ENSG00000156973	53840	-0.0267704	3.68227	0.0952765	0.757574	0.897457	7.93817	6.40993	6.95746	7.65557	6.80975	6.91115
USP9X	ENSG00000124486	151135	-0.0205966	7.74979	0.095119	0.757768	0.897657	40.2902	46.0938	42.1906	41.219	43.7815	42.8683
ATRNL1	ENSG00000107518	855635	0.0400097	1.9115	0.0950618	0.757839	0.897711	0.130233	0.152738	0.116613	0.116627	0.144607	0.120799
TNFRSF14	ENSG00000157873	9744	0.29338	-3.38014	0.0948587	0.758089	0.897978	0.217138	0.240937	0	0.148423	0.155805	0.0731556
LIX1L	ENSG00000271601	24595	-0.0239122	4.43755	0.0945791	0.758435	0.898357	22.7681	30.1635	26.5069	27.4016	25.3696	26.2583
CYSTM1	ENSG00000120306	106897	0.0264006	3.73603	0.0943542	0.758713	0.898656	4.03774	3.61644	3.70988	3.88288	3.3659	3.72095
C1RL-AS1	ENSG00000205885	14450	0.29247	-3.38022	0.0943048	0.758775	0.898699	0.244037	0.0541567	0	0.150128	0.105063	0
SUMO2P19	ENSG00000253328	580	0.292407	-3.38022	0.0942666	0.758822	0.898725	6.07988	1.34925	0	2.4935	2.61753	1.22901
RHOT2	ENSG00000140983	6070	0.0209278	6.55106	0.0941842	0.758924	0.898815	474.399	461.416	475.862	434.703	454.699	477.137
MSTN	ENSG00000138379	7030	-0.151657	-2.1756	0.0941326	0.758988	0.898861	0.702256	0.556589	0.841966	1.13147	0.43191	0.709786
RP11-249O6.2	ENSG00000287808	2377	-0.0824453	-0.55544	0.0940653	0.759072	0.898929	10.9781	5.26757	6.75891	9.1264	8.62231	6.59748
RP11-432J24.3	ENSG00000234311	7752	-0.151553	-2.17546	0.0940067	0.759144	0.898972	0.454893	0.70665	0.763548	0.746249	0.489604	0.827587
MYBPC2	ENSG00000086967	33430	-0.151544	-2.17549	0.0939956	0.759158	0.898972	0.0421936	0.257499	0.151763	0.259569	0.113533	0.106615
CGRRF1	ENSG00000100532	29481	-0.0349254	2.41551	0.0938104	0.759388	0.899187	5.66968	5.73365	4.64649	5.10186	5.61311	5.46451
SIGLEC1	ENSG00000088827	25631	0.291646	-3.38016	0.0938077	0.759392	0.899187	0.137581	0.0305319	0	0	0.0888474	0.0556223
INPP5J	ENSG00000185133	11967	0.0252028	4.00704	0.0935658	0.759692	0.899513	39.8985	42.702	40.2049	38.5516	39.3908	40.4454
CHID1	ENSG00000177830	47200	0.0221768	5.16742	0.0935182	0.759752	0.899553	21.7407	24.0738	23.8445	21.5862	22.9333	22.7592
PRIM2	ENSG00000146143	332046	0.0257985	3.83855	0.093086	0.76029	0.900126	1.25741	1.36458	1.31657	1.25657	1.34879	1.19146
NHLRC4	ENSG00000257108	2491	-0.206193	-2.81633	0.0930743	0.760305	0.900126	1.69875	0.94247	0.339452	1.45146	1.52365	0.572323
PAM16	ENSG00000217930	24059	-0.0386851	1.99722	0.093069	0.760312	0.900126	4.8075	5.2043	4.6744	5.3199	5.23745	4.26648
NAA10	ENSG00000102030	5856	-0.0219632	5.25326	0.0929695	0.760436	0.900242	207.027	187.89	190.601	189.052	197.937	197.44
WWC2	ENSG00000151718	221521	-0.0244081	4.21085	0.0929268	0.760489	0.900275	2.35915	2.56473	2.59183	2.4058	2.70365	2.39089
CAPZB	ENSG00000077549	146765	-0.021371	5.71188	0.0928977	0.760526	0.900288	11.0717	10.3336	10.7278	10.7311	10.5925	10.729
SOS2	ENSG00000100485	114449	0.0267617	3.6069	0.0927347	0.760729	0.900499	3.0873	3.45302	3.19171	3.0833	3.1836	3.10172
SLC20A1	ENSG00000144136	17887	-0.0209608	6.2091	0.0926965	0.760777	0.900525	117.301	136.633	119.412	114.651	127.228	129.279
IL13	ENSG00000169194	4848	-0.205503	-2.81605	0.0924749	0.761055	0.900823	0.727378	0.48426	0.348834	0.447472	1.09604	0.294071
STK4	ENSG00000101109	113543	0.0217429	5.34557	0.0923568	0.761203	0.900968	10.1371	11.9994	10.6569	10.0051	11.2516	10.4027
C12orf50	ENSG00000165805	54003	0.266878	-3.25914	0.092327	0.76124	0.900982	0.0130597	0.0144911	0.0782896	0	0.0281126	0.0527991
PDCL	ENSG00000136940	30200	0.025905	3.78535	0.09226	0.761324	0.901051	11.9101	15.9363	13.9996	13.9116	13.9249	12.3919
PRDM9	ENSG00000164256	84508	-0.205182	-2.81643	0.092188	0.761414	0.901123	0.0500733	0.0277807	0.0100059	0.0342271	0.0269471	0.0421752
RILPL2	ENSG00000150977	21646	-0.0341443	2.47671	0.0921708	0.761436	0.901123	6.87476	7.59209	8.47684	8.38501	7.46949	7.14606
RP11-927P21.6	ENSG00000266155	3745	-0.205076	-2.81609	0.0921018	0.761522	0.901195	0.94161	0.626887	0.451575	0.193088	1.21615	0.951706
CTA-212D2.2	ENSG00000232876	5518	-0.146515	-2.12242	0.0919867	0.761667	0.901336	0.894683	1.27638	0.612957	1.17942	0.962954	0.904276
RP5-1198O20.4	ENSG00000230615	85477	-0.20488	-2.8163	0.0919267	0.761742	0.901395	0.0330038	0.0457763	0.00989242	0.0338391	0.0355222	0.0333577
VIRMA	ENSG00000164944	65841	-0.0215076	5.46394	0.091891	0.761787	0.901403	19.0132	21.7389	19.7007	19.3516	20.5908	20.2131
PKD1L3	ENSG00000277481	70865	-0.204827	-2.81631	0.0918805	0.7618	0.901403	0.039809	0.0552151	0.0119322	0.0510206	0.0428467	0.0301769
RP11-895M11.2	ENSG00000258446	303	0.266106	-3.25935	0.0918167	0.761881	0.901468	2.32761	5.16544	11.1627	9.54608	2.50522	2.35257
RP11-31F15.4	ENSG00000287807	21027	0.265984	-3.25934	0.091737	0.761981	0.901555	0.033541	0.0744342	0.160855	0.0687797	0.0361004	0.101702
SEMA4C	ENSG00000168758	11040	0.0237485	4.36745	0.0916948	0.762034	0.901555	51.9367	62.8036	56.4482	56.2641	53.287	55.3991
BPGM	ENSG00000172331	33006	-0.0253365	3.90545	0.0916947	0.762034	0.901555	13.3549	14.131	13.2705	13.8901	13.937	12.8934
UHMK1	ENSG00000152332	32381	-0.0215835	5.39773	0.0916767	0.762057	0.901555	37.462	40.6012	39.2483	35.8643	42.8524	38.1279
HAS3	ENSG00000103044	13067	-0.0516558	0.916664	0.0915425	0.762226	0.901725	3.94003	4.67131	3.94735	3.81839	4.53114	4.41869
RPS3AP44	ENSG00000234031	790	0.265372	-3.25929	0.0913378	0.762484	0.902	0.892741	1.98117	4.28139	1.83067	1.92173	1.80463
TRIM22	ENSG00000132274	47393	0.265163	-3.25942	0.0911982	0.76266	0.902178	0.0446437	0	0.0713671	0.0610314	0.0160168	0.0150408
AC021188.4	ENSG00000230747	14469	0.265102	-3.25942	0.0911585	0.76271	0.902186	0.14623	0	0.233762	0.149931	0.0524627	0.0985318
SLC2A4RG	ENSG00000125520	4275	0.021802	5.21999	0.0911522	0.762718	0.902186	257.36	285.201	255.156	251.187	251.429	267.79
ZNF259P1	ENSG00000219565	4928	0.265041	-3.25941	0.0911188	0.76276	0.902205	0.429342	0	0.686343	0.293472	0.154035	0.433946
RP11-613F22.7	ENSG00000256734	757	0.264962	-3.25933	0.0910688	0.762823	0.902224	1.86332	1.03377	4.46803	2.86571	2.0055	0.941649
RP11-262A16.1	ENSG00000275322	2699	-0.0999802	-1.16163	0.0910598	0.762835	0.902224	4.44221	4.34919	4.07279	2.6792	7.31239	3.69752
ANKDD1B	ENSG00000189045	70592	-0.145742	-2.12241	0.0910324	0.762869	0.902224	0.0899166	0.0665144	0.0598917	0.0819487	0.0645186	0.0908807
FKTN	ENSG00000106692	95699	-0.0247642	4.03185	0.0909938	0.762918	0.902224	4.92291	5.54424	4.89502	5.26663	5.33029	4.73734
RP11-139E24.1	ENSG00000285280	789928	-0.203755	-2.8158	0.0909581	0.762963	0.902224	0.00267847	0.00396271	0.00321134	0.00274626	0.00768761	0.000902396
ARMCX6	ENSG00000198960	2884	0.0306041	2.91427	0.0909507	0.762972	0.902224	89.5032	70.0075	77.9899	80.7362	74.487	73.9028
GRAMD2A	ENSG00000175318	37982	0.264779	-3.25931	0.0909497	0.762974	0.902224	0.0371368	0.0206036	0.08905	0	0.0399706	0.0750701
SAXO1	ENSG00000155875	190453	0.2647	-3.25923	0.0908997	0.763037	0.902224	0.0037031	0.00821792	0.0177592	0.00379682	0.011957	0.00748561
SLCO4A1-AS1	ENSG00000232803	3706	0.2647	-3.25923	0.0908997	0.763037	0.902224	0.190304	0.422323	0.912655	0.19512	0.614476	0.384689
SPEN	ENSG00000065526	104362	0.020273	7.28081	0.0908712	0.763073	0.902224	42.284	50.4728	43.7688	39.9244	45.1324	46.7878
ARTN	ENSG00000117407	3921	-0.0611059	0.328322	0.0908673	0.763078	0.902224	9.89278	11.1766	6.03828	9.95874	9.09892	8.90808
TRIM3	ENSG00000110171	25847	-0.028256	3.27421	0.0908499	0.7631	0.902224	11.8968	11.263	10.2724	10.7431	11.4243	11.3624
AC004837.5	ENSG00000228554	2956	-0.203632	-2.81631	0.090843	0.763109	0.902224	1.43153	0.529475	0.572107	1.46776	0.770382	0.723439
H3C12	ENSG00000197153	2792	-0.20355	-2.81608	0.0907757	0.763194	0.902278	0.757807	1.40144	0.605713	1.03598	1.35939	0.765933
BDH1	ENSG00000161267	63541	-0.0673144	0.0280076	0.0907659	0.763206	0.902278	0.499472	0.307897	0.545609	0.466592	0.4898	0.437517
ARNT	ENSG00000143437	66996	0.0215513	5.34507	0.0907341	0.763246	0.902296	17.738	19.3317	18.4271	18.2948	17.6072	17.7366
LINC01121	ENSG00000205054	158582	-0.203473	-2.81598	0.0907102	0.763277	0.902301	0.0222366	0.00986952	0.0159963	0.0182395	0.0287201	0.00899003
LINC01829	ENSG00000236780	274624	-0.203436	-2.81617	0.0906749	0.763321	0.902324	0.0102725	0.0113983	0.00615805	0.0105324	0.0110563	0.0103826
RP11-466G12.2	ENSG00000249755	1011	0.264271	-3.25961	0.0906083	0.763406	0.902393	2.09278	0.77405	2.50912	4.29148	0	0
PICART1	ENSG00000246640	5391	0.264009	-3.25952	0.0904445	0.763613	0.902608	0.261646	0.290322	0.470548	0.536535	0.140806	0.132226
ENSG10010136505.1	ENSG00000238832	145	-0.203108	-2.81594	0.0903955	0.763675	0.902651	19.4556	16.191	17.4946	14.961	31.4103	14.7482
SRRM2-AS1	ENSG00000205913	15525	-0.038881	1.92487	0.0903633	0.763716	0.902669	6.76873	7.81304	7.0805	7.31266	7.52971	6.97906
CTD-2353F22.1	ENSG00000250155	58982	0.263678	-3.25922	0.0902343	0.76388	0.902813	0.0239146	0.0132678	0.0573446	0.0245199	0.0514789	0
HMGB1P19	ENSG00000253463	577	0.263679	-3.25964	0.0902272	0.763889	0.902813	4.88919	0	4.3964	5.01293	0	2.47081
RP11-7O11.9	ENSG00000237950	2864	0.066384	0.057162	0.0901102	0.764038	0.902958	7.88006	14.2086	10.3335	9.84689	11.6619	8.71124
TCN2	ENSG00000185339	20269	0.0547294	0.688635	0.0900714	0.764087	0.902975	2.26169	2.62541	2.25275	2.71137	2.02232	2.0046
MYOZ3	ENSG00000164591	18487	0.263416	-3.25954	0.0900588	0.764103	0.902975	0.114448	0.0423305	0.137217	0.0782296	0.0410603	0.115675
RNF14P3	ENSG00000238109	1393	0.263355	-3.25954	0.0900193	0.764153	0.902989	1.51888	0.561783	1.82105	0.519106	0.544926	2.04689
RP11-47I22.1	ENSG00000258926	10100	0.263337	-3.25946	0.0900088	0.764166	0.902989	0.139657	0.154963	0.251161	0.214787	0.150313	0.070577
HM13-AS1	ENSG00000230613	5557	0.263276	-3.25945	0.0899693	0.764217	0.903018	0.25383	0.28165	0.456492	0.260254	0.273199	0.256551
ZNF143	ENSG00000166478	68206	0.0277724	3.33191	0.0898801	0.76433	0.903122	4.62208	4.60089	4.2399	4.421	4.12896	4.42082
CTD-3080P12.4	ENSG00000287486	3971	0.263007	-3.25959	0.0897921	0.764442	0.903224	0.710416	0	0.638812	0.546297	0.191157	0.359017
RP11-271M24.2	ENSG00000260509	1315	0.262927	-3.2595	0.0897421	0.764506	0.903239	1.60897	0.595106	1.92907	2.19959	1.1545	0
CLDN9	ENSG00000213937	1583	0.262927	-3.2595	0.0897421	0.764506	0.903239	1.33657	0.494355	1.60248	1.8272	0.959043	0
FLJ20021	ENSG00000254531	1104	0.0702277	-0.11477	0.0897065	0.764551	0.903249	19.8037	27.6449	26.8072	27.5098	24.7527	16.7876
RNU6-1121P	ENSG00000252611	109	0.262855	-3.25961	0.0896945	0.764566	0.903249	6.47033	28.7179	15.5151	26.5363	6.96406	6.53971
TAS2R18	ENSG00000256981	910	0.262794	-3.2596	0.0896552	0.764616	0.903249	0.775017	3.43984	1.85841	2.3839	0.834157	1.56666
BCL2L1	ENSG00000171552	59538	-0.0254195	3.81383	0.0896546	0.764617	0.903249	6.37295	7.49205	7.37098	7.44515	6.43852	7.27938
RP11-331F9.11	ENSG00000288586	1703	-0.100078	-1.18978	0.0895789	0.764714	0.903315	6.21197	8.27138	5.46173	9.76609	4.90306	6.27858
TECTA	ENSG00000109927	90248	0.0542325	0.711086	0.0895506	0.76475	0.903315	0.570477	0.520276	0.534059	0.50479	0.487842	0.545
CAP2	ENSG00000112186	164286	0.0274699	3.37888	0.0895502	0.76475	0.903315	1.93181	1.84821	1.99702	1.9807	1.83896	1.7486
SNN	ENSG00000184602	10698	-0.0239009	4.22664	0.0894978	0.764817	0.903338	49.3119	53.7656	54.3008	52.6553	52.5781	51.7064
OR7C1	ENSG00000127530	46117	0.262542	-3.25939	0.0894951	0.76482	0.903338	0.0305859	0.0339382	0.0550063	0	0.0493798	0.0463708
ADAP2	ENSG00000184060	52979	0.0333333	2.51386	0.0894709	0.764851	0.903344	3.23486	3.42692	3.16019	3.0574	2.92291	3.431
ATP8A2	ENSG00000132932	653878	0.0703929	-0.128425	0.0894299	0.764904	0.903375	0.0312791	0.0514626	0.0413814	0.0519767	0.0348268	0.028344
FAM3B	ENSG00000183844	53516	-0.201954	-2.81623	0.0893962	0.764947	0.903396	0.0395358	0.073115	0.0316008	0.0540485	0.0283684	0.0799194
RASGRF2-AS1	ENSG00000251450	13214	0.262263	-3.25964	0.0893106	0.765056	0.903469	0.106745	0.177667	0.127982	0.109447	0.0574453	0.161835
RP11-159N11.4	ENSG00000270179	640	-0.100865	-1.21687	0.0892971	0.765073	0.903469	15.4277	17.1186	19.8182	18.0779	14.2328	22.2759
TIAL1	ENSG00000151923	25228	0.0207403	5.96802	0.0892822	0.765092	0.903469	75.704	76.5565	74.5425	73.8651	75.9143	69.7909
RNA5SP283	ENSG00000202474	119	0.262177	-3.25978	0.089247	0.765137	0.903469	23.7064	6.57617	14.2113	36.4596	0	0
TAF10	ENSG00000166337	6246	0.0240955	4.15483	0.0892372	0.76515	0.903469	85.2506	92.8402	82.5809	81.5039	85.3148	84.6811
IRS3P	ENSG00000184414	1006	-0.115241	-1.58213	0.0892272	0.765162	0.903469	8.41271	10.1127	5.88372	12.2196	6.03644	7.79434
MISP3	ENSG00000141854	2527	0.067637	-0.0152468	0.0891025	0.765322	0.903584	12.2801	11.1485	11.0423	12.877	8.41089	11.0013
RP11-428P16.2	ENSG00000213514	4004	-0.201573	-2.816	0.0890726	0.76536	0.903584	0.528421	0.781782	0.633547	0.722393	0.758324	0.712116
RP11-517O13.3	ENSG00000258658	25619	-0.201573	-2.816	0.0890726	0.76536	0.903584	0.082587	0.122185	0.0990173	0.112903	0.118519	0.111297
LETM2	ENSG00000165046	23321	0.0417306	1.62965	0.0890709	0.765362	0.903584	3.68948	4.63076	3.73458	4.21696	3.84082	3.42338
SCARNA8	ENSG00000251733	131	0.261854	-3.25968	0.0890452	0.765395	0.903592	16.1511	11.9475	12.9095	16.5599	5.79452	10.8829
CCND2-AS1	ENSG00000255920	28272	-0.100709	-1.2166	0.0890244	0.765422	0.903593	0.249457	0.498237	0.448628	0.537119	0.402739	0.302559
TBX18-AS1	ENSG00000228290	21867	-0.141009	-2.07144	0.088986	0.765471	0.903621	0.290273	0.393662	0.038669	0.330688	0.208282	0.260787
RP11-128M1.3	ENSG00000287561	715	0.261671	-3.25966	0.0889276	0.765545	0.903679	2.95916	2.18899	2.36524	0	1.06165	4.98481
NANOS1	ENSG00000188613	4017	-0.0372244	2.05228	0.0887409	0.765784	0.903931	29.6714	31.9493	29.8909	30.2423	31.9355	29.9895
AKR1B1	ENSG00000085662	16929	0.0200644	7.16698	0.0886997	0.765837	0.903939	265.042	246.709	263.427	253.169	251.862	246.536
WDR13	ENSG00000101940	18828	-0.0224552	4.72037	0.0886952	0.765843	0.903939	41.1667	43.8914	40.9584	42.4006	41.123	42.0625
RP11-624A21.1	ENSG00000279912	3925	0.261181	-3.25962	0.0886128	0.765949	0.904033	0.539057	0.398759	0.430866	0.368466	0.386794	0.363224
SUV39H2-DT	ENSG00000272853	999	-0.114773	-1.58169	0.0885134	0.766076	0.904137	8.47166	8.61682	7.61779	6.51455	8.35827	11.4167
CHCHD5	ENSG00000125611	5036	-0.0307399	2.8391	0.0884982	0.766096	0.904137	40.8931	43.3549	42.6481	45.087	41.9033	40.1992
Y_RNA	ENSG00000202399	113	0.260979	-3.25953	0.0884845	0.766113	0.904137	12.4826	20.776	14.9659	6.39925	20.1526	12.6164
WDR7	ENSG00000091157	378469	-0.0280012	3.25366	0.0884284	0.766185	0.904191	0.704392	0.83949	0.714943	0.720308	0.772182	0.764681
AC084809.2	ENSG00000226377	4312	-0.200773	-2.81574	0.0883921	0.766232	0.904216	0.327118	0.725941	0.784392	0.670793	1.05624	0.330625
RP1-197B17.7	ENSG00000280054	2448	0.260772	-3.25967	0.0883486	0.766288	0.904223	1.15239	0.319675	0.690829	0.886171	0.620166	0.291188
AGTRAP	ENSG00000177674	18719	-0.0253923	3.77332	0.0883293	0.766312	0.904223	21.0235	23.2441	21.3212	21.5942	20.9245	22.9244
FGD5-AS1	ENSG00000225733	28078	-0.0208447	5.70587	0.0883276	0.766315	0.904223	54.5816	57.1636	55.7734	56.3236	57.503	53.0343
RP11-15K19.2	ENSG00000249773	67963	0.260495	-3.25991	0.0881665	0.766522	0.904419	0.0415088	0.0230291	0.0124417	0.0531992	0	0.0104885
CDC42	ENSG00000070831	75850	0.0202624	6.51995	0.0881583	0.766532	0.904419	34.1986	40.2064	36.387	36.1319	35.6874	35.2702
PSCA	ENSG00000167653	12418	0.260438	-3.25967	0.0881348	0.766562	0.904424	0.0567938	0.315093	0.0680927	0.0582312	0.122255	0.172208
EVX2	ENSG00000174279	6442	-0.200439	-2.81592	0.0881037	0.766602	0.904441	0.437917	0.242957	0.525039	0.673501	0.471333	0.221306
AC156455.1	ENSG00000256546	5311	0.0503245	0.934917	0.0879989	0.766737	0.90457	12.0842	10.7564	9.39351	10.7562	11.0053	8.99256
PTX4	ENSG00000251692	3096	0.260161	-3.25962	0.0879567	0.766791	0.904604	0.911196	0.252766	0.546237	0.700693	0.735545	0
RP11-272L14.2	ENSG00000274204	668	0.26009	-3.25972	0.0879104	0.766851	0.904615	2.11157	4.68601	1.26583	3.24752	2.2727	1.06711
RNU6-930P	ENSG00000212240	100	0.2601	-3.25991	0.0879093	0.766853	0.904615	7.05266	46.9538	0	14.4623	0	28.5131
RP11-677M14.2	ENSG00000255045	1704	0.260029	-3.25972	0.0878714	0.766901	0.904643	0.827777	1.837	0.496229	0.848727	0.890942	0.836653
RP11-157F20.3	ENSG00000272202	1159	-0.200074	-2.81588	0.0877932	0.767002	0.904705	1.82554	2.02562	2.91829	3.11957	2.61978	1.84511
ENSG00000275493	ENSG00000275493	342	-0.0735624	-0.304266	0.087781	0.767018	0.904705	78.3628	57.205	59.3386	71.8886	59.9276	70.8659
NOD1	ENSG00000106100	54258	-0.0333308	2.47305	0.087756	0.76705	0.904705	2.97663	3.21633	2.91427	3.22522	2.93795	2.98227
SV2C	ENSG00000122012	270557	0.259836	-3.25951	0.0877506	0.767057	0.904705	0.00782015	0.00578484	0.00625062	0	0.0112225	0.00526934
HMMR-AS1	ENSG00000251018	10994	0.259681	-3.25976	0.0876474	0.76719	0.904831	0.19245	0.213543	0.0769124	0.263094	0.13809	0
RN7SL3	ENSG00000278771	299	0.25962	-3.25976	0.0876085	0.76724	0.90486	7.07624	7.85181	2.82801	7.25534	5.07748	2.38404
MIATNB	ENSG00000244625	108147	0.0520901	0.817059	0.0875887	0.767266	0.90486	0.482581	0.549945	0.430031	0.52154	0.470272	0.395477
RP4-717I23.2	ENSG00000229567	169	0.259498	-3.25975	0.0875306	0.767341	0.904918	12.5195	13.8917	5.0034	4.27879	8.98323	12.6538
PDIA5	ENSG00000065485	158203	-0.0292958	3.01885	0.0874244	0.767478	0.90505	1.50234	1.67689	1.40036	1.59521	1.59299	1.4013
RP3-449M8.6	ENSG00000259005	858	0.259231	-3.25988	0.0873572	0.767565	0.905122	4.10994	0.912079	0.985518	1.68558	0.884712	2.49241
ACAD9	ENSG00000177646	44408	-0.0213185	5.22662	0.08723	0.767729	0.905285	24.8545	26.3275	24.7724	24.8974	25.7426	25.0087
AC003991.3	ENSG00000228113	85009	0.258948	-3.2597	0.0871794	0.767794	0.905332	0.0248891	0.027617	0.00994688	0.0170127	0.0267883	0.00838532
PSKH2	ENSG00000147613	41513	0.258887	-3.2597	0.0871406	0.767845	0.905361	0.0509671	0.0565532	0.0203689	0.017419	0.0548563	0.0343424
RBM27	ENSG00000091009	85619	0.0239017	4.12734	0.0871108	0.767883	0.905376	5.42835	7.30292	5.97499	5.95424	6.45432	5.60312
MAPK6P3	ENSG00000237263	2162	0.258681	-3.25984	0.0870065	0.768018	0.905505	1.63105	0.361963	0.391108	1.0034	0.702204	0.329708
PRKCZ-AS1	ENSG00000182873	2596	-0.0563413	0.527449	0.0869628	0.768075	0.905541	12.7687	18.9913	16.2861	17.2701	16.3747	15.1023
PEX7	ENSG00000112357	91371	-0.0330546	2.48729	0.0869063	0.768148	0.905597	1.86793	1.88423	1.70279	1.93103	1.66985	1.88015
HES2	ENSG00000069812	12253	-0.142324	-2.12211	0.0868767	0.768186	0.905608	0.345352	0.44707	0.483067	0.649169	0.309754	0.407231
BMT2	ENSG00000164603	120729	-0.0314188	2.71038	0.0868535	0.768216	0.905608	1.49548	1.84088	1.50584	1.62317	1.55301	1.67094
PCSK2	ENSG00000125851	258472	0.258417	-3.25974	0.0868401	0.768234	0.905608	0.0109144	0.00605531	0.00327144	0.00279765	0.00881042	0.00551571
CTNND2	ENSG00000169862	932611	0.24086	-3.14802	0.08676	0.768338	0.9057	0.00151245	0	0.00544005	0.00155073	0.0024418	0.00152867
AGTR1	ENSG00000144891	45225	0.0562852	0.522486	0.086624	0.768514	0.905869	0.888892	1.02092	0.934853	1.1992	0.721737	0.756567
ZNF708	ENSG00000182141	38266	0.0372168	2.00726	0.08661	0.768532	0.905869	2.83831	3.55841	3.18201	3.11802	3.13425	2.88738
VDAC1P13	ENSG00000232526	859	0.25802	-3.25997	0.0865835	0.768567	0.905879	3.28412	2.73305	0	0.84181	0.883682	3.31934
RP11-295P9.12	ENSG00000273474	345	0.257947	-3.25977	0.0865402	0.768623	0.905895	10.2212	2.2683	2.45094	2.09599	6.60072	4.13234
LINC02384	ENSG00000251301	118776	0.257939	-3.25988	0.0865335	0.768632	0.905895	0.0178133	0.0263543	0	0.0121761	0.0127818	0.0120029
CAPNS1	ENSG00000126247	10401	-0.0201312	6.36963	0.0863301	0.768896	0.906176	231.969	240.54	244.136	246.878	234.052	232.675
MEF2B	ENSG00000213999	46565	-0.138781	-2.07095	0.0862375	0.769016	0.906241	0.136312	0.134447	0.0726361	0.139762	0.130413	0.107158
RPE	ENSG00000197713	19696	-0.0217445	4.91631	0.086235	0.76902	0.906241	45.2608	48.6321	44.1763	43.6527	47.9822	45.8908
WASF1	ENSG00000112290	80186	0.0206892	5.60421	0.0862281	0.769029	0.906241	17.6875	18.2402	19.5086	17.8736	18.4219	17.3704
HSFX4	ENSG00000283463	1715	0.257409	-3.25992	0.0861957	0.769071	0.906261	1.64493	1.36892	0	0.421642	0.885227	1.24693
ZNF266	ENSG00000174652	23145	-0.0244897	3.91713	0.0859898	0.769339	0.906546	19.8066	19.9487	18.8149	20.839	19.6453	18.0478
ODC1	ENSG00000115758	8360	-0.0196224	7.58791	0.0859485	0.769393	0.906579	729.815	686.148	658.355	637.656	717.133	710.355
ZNF548	ENSG00000188785	13143	0.0351747	2.20754	0.0858637	0.769503	0.906674	10.3566	10.0031	11.6449	12.3793	9.52968	8.73205
MIR4324	ENSG00000265407	72	0.256858	-3.25987	0.0858472	0.769525	0.906674	39.1814	32.6068	0	20.0865	31.6284	9.90039
LINC02576	ENSG00000232613	22291	0.239321	-3.14827	0.0856998	0.769717	0.906871	0	0.140427	0.151734	0.129759	0.0681066	0.0319783
PARD3-AS1	ENSG00000226386	620	0.239136	-3.14848	0.0855691	0.769888	0.907041	3.41258	1.2622	5.45532	4.66526	0	3.44917
LMBR1	ENSG00000105983	224271	-0.0204214	5.81134	0.0855195	0.769953	0.907087	7.17936	7.90691	7.49541	7.27078	7.64596	7.54875
VTI1B	ENSG00000100568	27736	-0.0213645	5.06798	0.0854242	0.770077	0.907204	35.3701	37.8078	35.7607	36.7345	37.1112	34.6699
C11orf80	ENSG00000173715	99066	0.0341337	2.31509	0.08533	0.770201	0.907319	1.38111	1.67468	1.52785	1.53286	1.42521	1.42471
ELP3	ENSG00000134014	101484	-0.0250451	3.75074	0.0852796	0.770267	0.907354	3.91258	3.96356	4.0244	4.06861	3.94935	3.87025
IDH3A	ENSG00000166411	40448	-0.0219477	4.75365	0.0852677	0.770282	0.907354	20.8713	19.4828	19.5882	18.0743	21.169	20.5664
IRF2-DT	ENSG00000271646	2503	-0.112549	-1.58171	0.0851462	0.770441	0.907511	3.94475	2.18855	3.71607	5.48909	2.42615	2.56311
RP11-467L13.7	ENSG00000276900	2088	-0.0957718	-1.1358	0.0851029	0.770498	0.907548	7.43096	4.49749	4.85962	7.96535	5.81672	4.09671
MYH3	ENSG00000109063	28784	0.0428067	1.43993	0.0850714	0.770539	0.907566	2.89124	3.09937	2.52638	2.58758	2.66354	2.87271
PGM5	ENSG00000154330	202754	0.0630377	0.123675	0.0849957	0.770639	0.90763	0.173922	0.165966	0.133454	0.128393	0.142267	0.175786
MPIG6B	ENSG00000204420	8121	0.238286	-3.14833	0.0849908	0.770645	0.90763	0.173689	0.192726	0.416488	0.178085	0.186943	0.263328
RP11-286N22.14	ENSG00000279246	2234	0.238209	-3.14825	0.0849394	0.770712	0.907679	0.315696	1.05089	1.51401	0.971059	1.01936	0.319082
MIR6763	ENSG00000277052	65	-0.19654	-2.81526	0.0848198	0.770869	0.907833	10.8502	24.0789	91.0619	44.4994	81.7474	10.9666
AC005537.2	ENSG00000232006	159797	-0.0955401	-1.13562	0.0846948	0.771034	0.907971	0.0838567	0.0734586	0.0634987	0.085979	0.080755	0.0669125
HEATR3	ENSG00000155393	41303	0.02103	5.21268	0.0846913	0.771038	0.907971	23.7177	31.6224	26.9623	24.1254	27.4941	27.7344
PTPRZ1	ENSG00000106278	188948	-0.0709766	-0.246373	0.0846712	0.771065	0.907972	0.138106	0.140817	0.0895034	0.137774	0.12454	0.120724
KCNIP3	ENSG00000115041	88751	0.035988	2.08738	0.0845046	0.771284	0.908142	1.28734	1.62242	1.45771	1.49917	1.38558	1.28508
SLC9B1	ENSG00000164037	134672	-0.0954307	-1.13546	0.0845032	0.771286	0.908142	0.0680799	0.12784	0.0690665	0.0751724	0.101458	0.100568
C8orf76	ENSG00000189376	21411	0.0379266	1.89254	0.0845027	0.771286	0.908142	5.07267	5.59209	5.09454	4.99841	4.92796	5.12706
TMEM121	ENSG00000184986	3620	-0.0327944	2.45927	0.0844605	0.771342	0.908156	44.6149	50.5856	39.9429	48.7404	38.1638	48.6377
CFAP47	ENSG00000165164	465584	0.237495	-3.14819	0.0844542	0.77135	0.908156	0.0015148	0.00504247	0.00726464	0.00155314	0.00652155	0.00306208
ERCC4	ENSG00000175595	32211	-0.0259673	3.51467	0.0843545	0.771481	0.90828	9.87473	11.613	10.3692	10.4389	10.8168	10.5339
KIF1C-AS1	ENSG00000227495	880	0.237292	-3.14832	0.0843141	0.771534	0.908305	2.40431	0.889277	3.84352	2.46517	2.58778	0.810032
KIAA2026	ENSG00000183354	126887	-0.0260491	3.49599	0.0842547	0.771613	0.908305	2.54566	2.67666	2.75223	2.45622	2.85956	2.65161
RP11-85A1.3	ENSG00000260475	864	-0.137142	-2.07106	0.0842394	0.771633	0.908305	8.97908	4.52873	4.89337	10.0433	4.39284	5.77523
LYPLAL1-AS1	ENSG00000228536	50331	0.237162	-3.14842	0.0842246	0.771652	0.908305	0.0140125	0.0621934	0.0504008	0.0287344	0.0301636	0.0424884
KCTD1	ENSG00000134504	202492	-0.0253766	3.63502	0.0842242	0.771653	0.908305	1.59518	2.16808	1.75803	1.90696	1.77689	1.81294
MCPH1-AS1	ENSG00000249898	90915	-0.0952701	-1.13524	0.0842207	0.771658	0.908305	0.155148	0.103292	0.13021	0.103399	0.166987	0.141131
RP11-138I1.3	ENSG00000266651	474	0.062515	0.13573	0.084202	0.771682	0.908305	78.8588	59.4352	66.0048	73.2269	84.8763	36.0926
RP11-344P13.6	ENSG00000272583	464	-0.137059	-2.07077	0.0841404	0.771763	0.90837	10.6398	15.179	9.1118	20.2597	13.0876	4.6088
BRCA1P1	ENSG00000267595	80	-0.136986	-2.07082	0.0840524	0.771879	0.908447	96.974	39.1282	63.4181	81.3505	66.4197	71.2828
DOCK7	ENSG00000116641	234089	-0.0204496	5.57828	0.0840515	0.771881	0.908447	6.14914	6.03081	6.19852	5.98969	6.34274	5.98061
RSPO3	ENSG00000146374	80811	0.236822	-3.14847	0.0839935	0.771957	0.908488	0.0174547	0.0290516	0.0313908	0.0357929	0.0187866	0.00882093
CLINT1	ENSG00000113282	73403	-0.0199749	6.17317	0.0839857	0.771967	0.908488	28.8628	30.555	29.2368	28.7855	30.0725	29.3568
CES2	ENSG00000172831	10653	-0.0214595	4.91099	0.0838951	0.772087	0.908581	82.2247	84.8457	87.153	79.69	83.2262	90.2661
LINC01238	ENSG00000261186	1107	0.236645	-3.14846	0.0838731	0.772116	0.908581	1.27419	2.12077	2.29153	0.653221	1.37142	2.57571
EFL1P1	ENSG00000259404	46437	-0.095069	-1.13535	0.0838672	0.772124	0.908581	0.318939	0.185374	0.254927	0.295867	0.310584	0.199556
XK	ENSG00000047597	46340	0.038656	1.81078	0.0838331	0.772169	0.908604	2.16115	2.58378	2.13492	2.10662	2.32606	2.13818
ZNF407-AS1	ENSG00000264247	8569	-0.0395084	1.73017	0.0838126	0.772196	0.908606	10.6173	11.7809	11.8414	12.9113	11.6046	9.98242
C1orf115	ENSG00000162817	8791	-0.0255444	3.58105	0.0836917	0.772356	0.908761	37.7864	43.8863	40.5907	42.4443	36.7841	42.6513
PRKCE	ENSG00000171132	536646	-0.0338386	2.31063	0.0836737	0.77238	0.908761	0.272042	0.279984	0.269439	0.258715	0.270168	0.296211
TENT2	ENSG00000164329	76127	-0.0225699	4.40777	0.0836514	0.772409	0.908765	7.98585	8.90224	8.20838	8.34945	8.57529	8.08085
RP11-894P9.1	ENSG00000246451	1654	0.0454772	1.19043	0.0836247	0.772445	0.908777	41.7872	37.3776	45.4995	40.6588	41.7633	36.2017
RP13-349O20.2	ENSG00000281091	47978	-0.0608254	0.211242	0.0835916	0.772488	0.908798	0.61739	0.619814	0.828338	0.783734	0.680323	0.638868
GOLGA8M	ENSG00000188626	36431	0.236168	-3.14842	0.0835512	0.772542	0.908815	0.0387179	0.0644422	0.0696309	0.0595467	0.0625085	0.0195665
NDUFB2-AS1	ENSG00000240889	1742	0.0677665	-0.115917	0.0835415	0.772555	0.908815	14.5749	17.9693	14.0767	14.1136	12.6369	16.7772
WI2-89031B12.1	ENSG00000261773	792	0.236049	-3.14841	0.0834711	0.772648	0.908894	1.78097	2.96426	3.20293	0.913024	2.87531	2.70011
RP11-1275H24.1	ENSG00000234432	2651	-0.0776235	-0.555012	0.0834242	0.77271	0.908937	5.85283	8.56068	6.69825	8.72866	5.72676	7.26004
RNU6-88P	ENSG00000272507	100	0.235896	-3.14866	0.0833637	0.77279	0.909001	14.1053	31.3026	16.9115	36.1558	7.59083	7.12828
LINC02211	ENSG00000245662	136587	0.235777	-3.14865	0.0832838	0.772896	0.909095	0.010327	0.0229177	0.0123815	0.0158825	0.0055575	0.0156566
TUBA1A	ENSG00000167552	4395	-0.0200016	5.99329	0.0831933	0.773016	0.909193	446.107	435.707	424.038	460.523	416.934	423.318
H2AZ2	ENSG00000105968	21297	-0.0197602	6.37077	0.0831824	0.773031	0.909193	110.209	124.456	116.055	112.421	122.825	113.466
RP11-15H20.6	ENSG00000284428	14346	0.0453278	1.19038	0.0830772	0.77317	0.909326	4.37534	4.96399	5.06897	4.6877	4.81504	4.17382
RP4-738P11.4	ENSG00000229757	787	0.235438	-3.1487	0.0830543	0.773201	0.909332	2.68843	2.98309	2.14886	4.59412	0.964527	0.905754
LINC02044	ENSG00000243795	25470	0.235379	-3.14869	0.0830144	0.773254	0.909364	0.0830702	0.0921748	0.0663977	0.113563	0.029803	0.0559739
CARNMT1-AS1	ENSG00000203321	43326	-0.18627	-2.73389	0.0829749	0.773306	0.909395	0.113947	0.0541867	0.0195166	0.0667604	0.105122	0.049358
SLC24A2	ENSG00000155886	279477	-0.136065	-2.07095	0.0829362	0.773358	0.909425	0.0277587	0.0112004	0.0181534	0.0103495	0.0108643	0.0408093
RNU6-1091P	ENSG00000200815	107	0.235182	-3.1486	0.0828834	0.773428	0.909477	13.1825	29.2547	15.8051	20.2743	14.1885	13.3239
RP11-453A3.1	ENSG00000286579	42343	0.235115	-3.1484	0.0828405	0.773485	0.909511	0.049968	0.0369631	0.0599089	0.0512327	0.071708	0
OLA1P1	ENSG00000213790	1189	0.235075	-3.14848	0.0828122	0.773522	0.909511	2.37263	0.65817	2.13349	0	1.91526	2.39808
CHM	ENSG00000188419	186382	-0.0225903	4.35751	0.0827821	0.773562	0.909511	3.39801	3.40096	3.08501	3.42582	3.27447	3.16291
CTC-398G3.2	ENSG00000213303	396	0.234985	-3.1485	0.0827523	0.773602	0.909511	1.78097	9.88086	4.27058	3.6521	5.75063	3.60014
RUNX3	ENSG00000020633	65611	0.234981	-3.14874	0.0827456	0.773611	0.909511	0.0429968	0.0238547	0.0257754	0.0551062	0.0115694	0.0108645
RP11-762B21.7	ENSG00000288061	22216	0.234981	-3.14874	0.0827456	0.773611	0.909511	0.126983	0.0704505	0.076123	0.162746	0.0341683	0.0320862
RP5-1101C3.1	ENSG00000240499	111920	0.234744	-3.14872	0.0825864	0.773823	0.909717	0.0252061	0.0139843	0.0151103	0.006461	0.00678237	0.0318454
PXT1	ENSG00000179165	52304	0.234725	-3.14864	0.0825749	0.773838	0.909717	0.0404519	0.0448855	0.0323331	0.0414757	0.0290258	0.0272571
SENP6	ENSG00000112701	116773	-0.020572	5.33125	0.0824864	0.773956	0.909769	9.91103	10.4411	10.7097	9.91417	11.2914	9.7304
RP5-912I13.3	ENSG00000288051	9289	0.234587	-3.14855	0.0824838	0.77396	0.909769	0.15185	0.336985	0.182059	0.233539	0.245155	0.0767389
UBE2CP2	ENSG00000265939	510	0.234587	-3.14855	0.0824838	0.77396	0.909769	2.76575	6.13776	3.31598	4.25362	4.46519	1.3977
DYNLT3	ENSG00000165169	10815	-0.0243203	3.82906	0.0824249	0.774038	0.909831	38.0185	37.4097	42.5328	36.5736	44.3588	36.9102
TLL1	ENSG00000038295	231221	-0.0770885	-0.554144	0.0822863	0.774223	0.909975	0.067104	0.0846121	0.0914249	0.0906939	0.0919221	0.0678235
USP8	ENSG00000138592	90042	0.0229625	4.21039	0.0822633	0.774254	0.909975	6.07029	6.25759	6.45154	6.04724	5.82535	6.26204
LINC01151	ENSG00000253819	248611	-0.185425	-2.73382	0.0822446	0.774279	0.909975	0.0141841	0.0157387	0.0034012	0.0145431	0.0183198	0.00573449
AHCYL1	ENSG00000168710	38978	0.0196273	6.40712	0.0822389	0.774286	0.909975	63.0755	69.3663	66.7079	64.3194	65.0064	63.4226
SPEM2	ENSG00000184560	1953	-0.185402	-2.73371	0.0822262	0.774303	0.909975	2.52783	0.801397	0.865924	1.48103	2.72073	0.729983
SNRK	ENSG00000163788	138253	-0.0276991	3.1332	0.0822168	0.774316	0.909975	1.91298	1.97547	1.78591	1.8934	1.92169	1.86646
CSF1R	ENSG00000182578	60082	-0.185328	-2.7341	0.0821574	0.774395	0.910012	0.0586919	0.0781496	0	0.0481419	0.0379023	0.0711855
RP11-307C12.12	ENSG00000271380	799	0.0788518	-0.626462	0.0821468	0.774409	0.910012	22.0671	17.6297	30.6904	25.3407	19.9509	19.6273
NPFF	ENSG00000139574	797	0.0688278	-0.195831	0.0821349	0.774425	0.910012	32.7413	30.4385	32.8894	32.6627	32.3824	25.0429
LIX1-AS1	ENSG00000251513	348143	0.23387	-3.14872	0.0819995	0.774606	0.910195	0.010129	0.00224782	0.00485763	0.00830825	0.00436075	0.00204752
RP11-211N11.7	ENSG00000287857	3804	0.233746	-3.14829	0.0819227	0.774709	0.910285	0.556203	0.411443	0.666857	0	1.19729	0.187389
RP11-736I24.5	ENSG00000284906	61059	0.219808	-3.0452	0.0818901	0.774753	0.91029	0.0231011	0.025633	0.0692424	0.0236858	0.012432	0.0583721
MIR6747	ENSG00000276102	61	0.233692	-3.1487	0.0818806	0.774765	0.91029	57.8087	12.8289	27.7238	11.8543	24.888	46.7428
PAM	ENSG00000145730	275750	-0.0208106	5.11138	0.0816507	0.775073	0.910622	3.839	3.93056	3.52029	3.94665	3.68324	3.61649
ZNF571-AS1	ENSG00000267470	38435	-0.134964	-2.07064	0.081625	0.775108	0.910632	0.0917478	0.203607	0.132001	0.131698	0.118499	0.20401
ZNF800	ENSG00000048405	85135	-0.0279536	3.07478	0.0815875	0.775158	0.91066	2.85801	2.97822	3.01938	2.94733	2.78186	3.1231
RP1-100J12.1	ENSG00000273254	636	0.233225	-3.14885	0.0815663	0.775186	0.910664	4.43563	3.69134	1.32952	2.27395	1.19353	4.4832
FAM192BP	ENSG00000231841	762	0.233097	-3.14865	0.0814834	0.775298	0.910764	4.62773	1.02699	2.21936	0.94897	2.98851	2.80641
TRIP10	ENSG00000125733	13606	0.0214801	4.73724	0.0814153	0.775389	0.910841	56.2927	62.2899	60.6557	61.2251	55.3998	56.582
FLI1	ENSG00000151702	126733	-0.0347413	2.14866	0.0813382	0.775493	0.910933	0.890396	1.29055	0.934093	1.30093	0.832557	0.984313
B3GLCT	ENSG00000187676	132302	-0.0231223	4.11625	0.0812696	0.775585	0.91101	3.89143	3.97487	3.91144	3.82595	3.90724	4.01397
PIK3C3	ENSG00000078142	132597	-0.0235687	3.98164	0.08121	0.775665	0.911044	3.79235	3.45257	3.43722	3.42479	3.75543	3.49971
CTC-352J10.1	ENSG00000286503	35861	0.232689	-3.14881	0.0812095	0.775665	0.911044	0.0786666	0.0654664	0.0235792	0.0604932	0.0423347	0.0397551
RP11-155D18.17	ENSG00000287707	5413	0.0668014	-0.114962	0.081188	0.775694	0.911048	4.69048	5.34914	4.99878	3.87407	5.8898	4.34571
RP11-264E23.4	ENSG00000287117	124313	0.218776	-3.04519	0.0811516	0.775743	0.911064	0.0170199	0.00629511	0.0340099	0.0116338	0.0122124	0.0229366
TM9SF3	ENSG00000077147	69343	-0.0193412	6.73921	0.0811304	0.775772	0.911064	43.3474	50.2539	45.5449	46.1235	47.5638	44.5832
ZNF582-DT	ENSG00000267454	5517	-0.0817828	-0.754409	0.0811038	0.775808	0.911064	3.70721	2.55323	2.29901	3.40783	3.16456	2.45491
RP11-452L6.1	ENSG00000261474	3959	0.0744224	-0.468826	0.0811005	0.775812	0.911064	4.27542	6.32535	5.33957	6.75809	3.83472	4.14121
RP13-216E22.5	ENSG00000271199	11427	0.232492	-3.14871	0.0810793	0.77584	0.911067	0.185158	0.273935	0.073998	0.126563	0.199287	0.124762
RANP1	ENSG00000236603	651	-0.131727	-2.02116	0.0810096	0.775934	0.911147	14.0836	4.80838	6.49443	8.88621	11.6603	7.66482
CEP63	ENSG00000182923	102091	0.0365044	1.95281	0.0809371	0.776032	0.911221	1.16749	1.18813	1.08502	1.09079	1.16735	1.04036
MCAM	ENSG00000076706	12993	0.0222267	4.39557	0.0809067	0.776073	0.911221	52.0549	47.6417	48.0285	46.6382	46.7964	49.5408
VPS13D	ENSG00000048707	282018	-0.0228799	4.1745	0.0808885	0.776097	0.911221	1.87559	2.02288	1.85895	1.83588	1.88413	2.01702
TMEM268	ENSG00000157693	35217	0.0241907	3.80137	0.0808862	0.7761	0.911221	10.654	13.5327	12.0532	12.9153	11.3376	10.6468
PPFIA3	ENSG00000177380	31483	0.0223271	4.35859	0.08086	0.776136	0.911232	18.7276	20.5316	20.3048	20.4878	18.0108	19.019
CASK	ENSG00000147044	408621	-0.0213906	4.74525	0.08084	0.776163	0.911233	1.75185	2.15261	2.01553	1.93246	2.05644	1.89799
LA16c-395F10.2	ENSG00000260989	29802	0.218254	-3.04533	0.0807789	0.776245	0.911255	0.0473301	0.0787763	0.113492	0.048528	0.0254709	0.119594
ZNHIT3	ENSG00000273611	12682	0.0235314	3.97469	0.0807785	0.776248	0.911255	44.9341	32.7662	34.9378	40.4265	35.3145	33.6123
CTC-756D1.2	ENSG00000253390	26371	-0.131531	-2.02163	0.0807686	0.776259	0.911255	0.320928	0.207726	0.0961937	0.274208	0.143924	0.270308
RP11-525G13.2	ENSG00000236364	11271	0.0676672	-0.168528	0.0807078	0.776341	0.911321	2.25265	2.43011	2.25066	2.05303	2.42454	2.02382
GJA5	ENSG00000265107	17164	0.231896	-3.14866	0.080684	0.776373	0.911328	0.123269	0.182373	0.0492644	0.0842595	0.176901	0.0415304
F2	ENSG00000180210	20311	-0.183491	-2.73375	0.0805836	0.776508	0.911416	0.173617	0.154116	0.0832627	0.213613	0.186865	0.0701913
RP11-575L7.8	ENSG00000235298	3545	-0.183482	-2.73382	0.080575	0.77652	0.911416	1.19368	0.662254	0.477052	0.815927	0.856511	1.0054
CFAP36	ENSG00000163001	25476	-0.023247	4.04901	0.0805708	0.776526	0.911416	20.0429	18.3385	19.9146	18.7336	20.1123	19.3904
PWWP3A	ENSG00000160953	23721	-0.0205465	5.17716	0.0804042	0.776751	0.91165	43.7651	46.9453	46.7328	46.6408	42.9766	47.1492
MATR3	ENSG00000015479	38004	-0.0463822	1.0543	0.0803041	0.776886	0.911778	1.54029	1.58556	1.64647	1.56024	1.77766	1.50053
GNGT1	ENSG00000127928	319693	-0.0425095	1.35826	0.080237	0.776977	0.911825	0.240462	0.237443	0.224821	0.246548	0.24219	0.222973
CCT6P1	ENSG00000228409	12213	0.0340564	2.20111	0.0802341	0.776981	0.911825	10.6832	11.9182	11.7008	10.776	11.747	10.3308
AC006116.28	ENSG00000285996	3695	0.231182	-3.1486	0.0802109	0.777012	0.911825	0.572611	0.84716	0.228843	0	1.02718	0.385834
ARID2	ENSG00000189079	178335	-0.0224382	4.28699	0.0801559	0.777087	0.911825	3.02141	3.54125	3.29534	3.08977	3.39243	3.32961
NDUFA4L2	ENSG00000185633	5813	-0.0702878	-0.304201	0.0801465	0.7771	0.911825	4.36772	3.23095	3.92749	6.593	2.74226	2.57516
DNAJC21	ENSG00000168724	29406	0.0208046	5.00322	0.0801447	0.777102	0.911825	32.2821	35.5542	31.8895	31.1565	33.0159	32.2404
RP13-753N3.1	ENSG00000263531	1020	0.217338	-3.04533	0.080128	0.777124	0.911825	2.07431	1.53444	3.31598	2.83575	1.4884	1.3977
MIR600HG	ENSG00000236901	5984	-0.0253618	3.50278	0.0801214	0.777133	0.911825	48.322	67.6112	54.5441	59.5748	51.3751	58.6082
RP5-1116H23.5	ENSG00000276768	465	0.230983	-3.14874	0.0800766	0.777194	0.911866	7.5835	3.36587	1.81844	3.11017	6.52974	1.53296
EIF1P6	ENSG00000267938	1282	0.230914	-3.14884	0.0800302	0.777257	0.91191	1.65039	3.05212	0	1.1281	1.77632	1.11206
SNX32	ENSG00000172803	23063	0.0808163	-0.741918	0.0798386	0.777517	0.912184	0.550439	0.6447	1.06325	0.595724	0.888663	0.587249
GLOD4	ENSG00000167699	26294	-0.0199484	5.54768	0.0797681	0.777612	0.912266	56.7828	51.4586	51.8394	52.6647	54.1006	52.8101
RP11-478H12.1	ENSG00000288552	21387	0.216755	-3.04528	0.0797155	0.777684	0.912319	0.0989291	0.0731813	0.158147	0.135244	0.106478	0.03333
ZUP1	ENSG00000153975	33177	0.0240798	3.78209	0.0796769	0.777736	0.91235	12.542	13.2562	12.0552	12.3799	12.1949	11.9675
DDX19B	ENSG00000157349	45643	-0.0267048	3.23112	0.0796519	0.77777	0.91236	5.99529	6.2409	6.18763	6.00444	6.46941	5.95026
ALKBH8	ENSG00000137760	63016	-0.0247481	3.61853	0.0796191	0.777815	0.912363	5.75261	5.94846	5.78334	5.10642	6.33613	6.01791
KIF27	ENSG00000165115	87367	-0.0446568	1.16803	0.079604	0.777835	0.912363	0.7911	0.698662	0.754917	0.860782	0.799336	0.620085
RP11-847H18.3	ENSG00000256538	21514	-0.182325	-2.73352	0.0795926	0.777851	0.912363	0.131127	0.145499	0.11791	0.134446	0.211699	0.0993997
CDKL5	ENSG00000008086	228047	-0.0326925	2.34874	0.0795418	0.77792	0.912414	0.618527	0.696613	0.674837	0.713453	0.685696	0.597027
PARK7P1	ENSG00000257243	541	-0.182215	-2.73361	0.0794983	0.777979	0.912418	6.51817	4.33954	4.68895	5.34651	7.01555	5.27045
CTC-459F4.3	ENSG00000267575	191554	-0.0394472	1.62897	0.0794818	0.778001	0.912418	0.419726	0.518839	0.489986	0.517174	0.523084	0.398178
MAPK6-DT	ENSG00000259438	8097	0.216428	-3.04551	0.0794817	0.778002	0.912418	0.261306	0.289946	0.313292	0.446533	0.0937486	0.176072
LYRM4-AS1	ENSG00000272142	41893	-0.0753108	-0.536611	0.0794356	0.778064	0.912461	0.370368	0.485682	0.504604	0.414264	0.489228	0.493448
MIR3944	ENSG00000265395	108	0.204782	-2.94881	0.0794067	0.778103	0.912477	6.53024	21.7379	46.9764	20.0865	14.0571	26.401
PCDHGA10	ENSG00000253846	99989	0.216235	-3.04542	0.0793469	0.778185	0.912542	0.0141069	0.031306	0.02537	0.0289278	0.0151833	0.0142581
SLC9A8	ENSG00000197818	79530	0.0238147	3.8364	0.0792878	0.778265	0.912562	5.25868	5.7268	5.4224	5.38268	5.02046	5.42262
RP11-58A11.2	ENSG00000229519	715	0.216055	-3.04522	0.079222	0.778355	0.912562	2.95916	2.18899	4.73049	2.0227	4.24662	1.99392
RP11-553N16.6	ENSG00000288723	125203	0.215979	-3.04555	0.0791647	0.778433	0.912562	0.0225319	0.0125007	0.0202609	0.0288777	0.00606281	0.0113868
HMGN2P46	ENSG00000179362	75155	-0.106991	-1.54601	0.0790792	0.77855	0.912562	0.131378	0.0728887	0.135013	0.125081	0.0707016	0.161241
RP5-940J5.6	ENSG00000247853	6118	0.21579	-3.04523	0.0790366	0.778608	0.912562	0	0.76747	0.414633	0.118195	0.496295	0.34954
CDC42EP5	ENSG00000167617	8271	0.215728	-3.04545	0.0789893	0.778672	0.912562	0.255809	0.283846	0.306701	0.262283	0.183553	0.258552
TMEM132D-AS1	ENSG00000249196	3666	0.21567	-3.04545	0.0789484	0.778728	0.912562	0.57714	0.640396	0.69196	0.394498	0.41412	0.777772
RP11-666A8.7	ENSG00000267543	876	0.215531	-3.04559	0.0788484	0.778864	0.912562	4.02549	0.893338	2.8958	4.12737	0.866533	1.62746
RP13-122B23.14	ENSG00000288234	5255	-0.18142	-2.73387	0.0788214	0.778901	0.912562	0.536834	0.74459	0.321817	1.23845	0.288899	0.271295
ANGPTL8	ENSG00000130173	4494	-0.181411	-2.73361	0.0788167	0.778908	0.912562	0.62774	0.696541	0.564469	0.321814	0.675641	1.11032
RPL23AP7	ENSG00000240356	16589	-0.0455536	1.08196	0.0787849	0.778951	0.912562	4.33643	3.01912	3.72096	3.74874	3.75217	3.78135
RP11-95D17.1	ENSG00000269973	3231	0.0384852	1.71008	0.0787826	0.778954	0.912562	25.9754	35.1197	31.1431	28.4233	27.2527	31.9901
CTD-2013N17.6	ENSG00000280332	1999	0.0535412	0.530567	0.0787792	0.778959	0.912562	18.6989	27.4034	18.6119	24.2365	18.6068	18.1862
GSC2	ENSG00000063515	3300	0.2154	-3.04527	0.0787611	0.778984	0.912562	0.213717	1.1857	0.768704	0.438252	0.9201	0.432017
STAG3L5P-PVRIG2P-PILRB	ENSG00000272752	31728	-0.0741359	-0.502771	0.0786891	0.779082	0.912562	0.689083	0.51796	0.612967	0.774897	0.622042	0.494271
SSBL3P1	ENSG00000233225	1148	0.0725359	-0.436505	0.0786788	0.779096	0.912562	18.4303	20.4503	16.941	23.306	11.2408	17.3861
SESN2	ENSG00000130766	22974	0.0192696	6.26679	0.0786157	0.779183	0.912562	96.7921	111.045	98.897	117.97	91.4243	87.5599
RPS10	ENSG00000124614	8616	-0.0356969	1.98168	0.0785928	0.779214	0.912562	15.3888	12.1708	12.8563	13.2605	15.0654	12.5754
B3GAT3P1	ENSG00000244009	806	0.215144	-3.0454	0.0785797	0.779232	0.912562	2.62506	2.91277	3.1473	2.6915	2.82537	1.7688
TRBV20OR9-2	ENSG00000205274	745	0.215028	-3.04539	0.0784982	0.779343	0.912562	2.84	3.15126	3.405	0.970624	3.05671	3.82726
SNORD11	ENSG00000238317	84	-0.132293	-2.07013	0.0784745	0.779376	0.912562	33.5841	74.5299	90.5973	86.0851	72.2936	50.9163
ZXDC	ENSG00000070476	38291	0.0212729	4.64588	0.0784679	0.779385	0.912562	20.1315	21.5	18.1079	18.3937	19.7249	19.64
RRP1B	ENSG00000160208	36520	0.0189918	6.7948	0.0783974	0.779482	0.912562	80.2018	104.57	93.7958	81.2614	93.2017	94.6469
HGSNAT	ENSG00000165102	62392	-0.0214468	4.55382	0.0782418	0.779695	0.912562	10.4786	12.3922	11.0589	12.1578	10.4144	11.1736
SYT2	ENSG00000143858	119859	-0.0373723	1.80533	0.0780859	0.779909	0.912562	0.764937	0.966298	0.853624	0.947189	0.753642	0.892083
MRNIP	ENSG00000161010	27041	0.0202541	5.17259	0.0780844	0.779911	0.912562	41.991	39.1557	40.5573	40.9679	39.637	37.3799
WBP4	ENSG00000120688	22498	-0.0277059	3.01666	0.0780813	0.779915	0.912562	10.6896	10.6438	10.8243	11.3137	11.1679	9.72701
MICU3	ENSG00000155970	95405	0.0494125	0.802015	0.0780757	0.779923	0.912562	0.487894	0.549571	0.611547	0.507822	0.596732	0.455768
RAP1A	ENSG00000116473	174474	-0.0214524	4.54134	0.0780084	0.780015	0.912562	3.6178	4.12197	4.28424	4.11139	4.19842	3.66068
FMR1-AS1	ENSG00000268066	2387	0.214306	-3.04548	0.0779907	0.780039	0.912562	1.47731	0.327844	1.06272	1.21176	0.954021	0.298629
SH2D7	ENSG00000183476	26563	-0.0916234	-1.13514	0.0779344	0.780117	0.912562	0.424811	0.41245	0.509325	0.40834	0.400074	0.590378
CCDC9B	ENSG00000188549	9516	0.0472104	0.944078	0.0778881	0.78018	0.912562	5.85498	6.99012	5.33149	6.61108	4.86591	5.76794
SNORA28	ENSG00000272533	126	0.214115	-3.04516	0.0778622	0.780216	0.912562	5.59735	31.0541	20.1327	0	36.1468	11.3147
RP11-114F3.4	ENSG00000277895	1311	0.214116	-3.04581	0.0778543	0.780227	0.912562	3.22776	0.596921	1.28997	2.75788	0	1.63119
RANGRF	ENSG00000108961	1439	-0.0412056	1.41724	0.0778404	0.780246	0.912562	60.7734	53.2948	48.1842	51.7588	56.4432	56.4714
TTN-AS1	ENSG00000237298	258781	-0.0389113	1.63996	0.077837	0.780251	0.912562	0.414251	0.317524	0.323485	0.399587	0.349063	0.322284
RP5-1136G13.2	ENSG00000273314	2198	-0.0491563	0.815054	0.0778081	0.780291	0.912562	19.5729	25.6345	24.6209	23.0291	24.52	23.0258
CTD-3162L10.1	ENSG00000267053	16711	0.213996	-3.04538	0.0777756	0.780335	0.912562	0.168815	0.0936586	0.1518	0.0432718	0.181697	0.127969
EIF2S1	ENSG00000134001	26189	0.0196404	5.60828	0.0777483	0.780373	0.912562	57.3067	56.3862	56.4061	50.7498	58.6072	55.4443
TM4SF19	ENSG00000145107	19162	-0.328742	-3.65553	0.0777269	0.780402	0.912562	0.0368054	0.0816787	0	0	0.158456	0
RP11-71C5.2	ENSG00000225727	27865	-0.328742	-3.65553	0.0777269	0.780402	0.912562	0.0253101	0.0561682	0	0	0.108966	0
AC140725.4	ENSG00000259553	1870	-0.328742	-3.65553	0.0777269	0.780402	0.912562	0.377147	0.836967	0	0	1.62371	0
NGDN	ENSG00000129460	40174	0.021199	4.63231	0.0776937	0.780448	0.912562	21.5228	16.5964	18.059	17.4776	18.9516	18.1161
XXbac-B135H6.18	ENSG00000272829	395	-0.128958	-2.021	0.077684	0.780461	0.912562	10.7129	21.7929	10.7035	18.3067	15.3738	12.6324
CTD-2193P3.2	ENSG00000249772	1468	-0.328537	-3.65562	0.0776377	0.780525	0.912562	0.960852	0.533082	0	0.492585	1.55126	0
C1orf109	ENSG00000116922	10680	0.0216764	4.43074	0.0776053	0.78057	0.912562	59.9608	64.0413	60.4887	57.1451	60.6271	60.537
P2RY4	ENSG00000186912	2039	0.213717	-3.04573	0.0775778	0.780608	0.912562	0.691776	2.30279	0.414701	1.41857	0.372282	1.04879
SLC25A26	ENSG00000144741	254507	-0.0254554	3.39938	0.0775604	0.780631	0.912562	1.32182	1.26375	1.12297	1.19048	1.33022	1.19315
ZNF860	ENSG00000197385	9974	0.213613	-3.04561	0.0775059	0.780707	0.912562	0.282842	0.235381	0.169556	0.0725	0.152212	0.357343
RP4-635A23.4	ENSG00000238061	973	0.213594	-3.04553	0.0774936	0.780724	0.912562	2.17451	3.21712	1.73808	2.22954	2.34044	1.46522
HPS5	ENSG00000110756	43531	-0.0229248	4.01149	0.0774884	0.780731	0.912562	10.3041	11.5054	11.5188	11.1795	10.8463	11.1679
GRIK1-AS1	ENSG00000174680	15828	-0.179823	-2.73358	0.0774799	0.780742	0.912562	0.222791	0.0988835	0.213691	0.182743	0.143875	0.270215
RP11-596D21.1	ENSG00000257831	54112	0.213535	-3.04553	0.0774531	0.780779	0.912562	0.0391003	0.0578477	0.0312528	0.0267266	0.042084	0.0395196
LINC01990	ENSG00000273125	33021	-0.327955	-3.65567	0.0773871	0.78087	0.912562	0.0427162	0.023699	0	0	0.0459757	0.0431742
AC000068.10	ENSG00000273212	460	-0.179702	-2.73328	0.0773821	0.780877	0.912562	1.53319	10.2074	7.35282	7.85995	9.90108	3.09925
RNY4P37	ENSG00000252034	96	-0.32789	-3.65567	0.0773594	0.780909	0.912562	14.693	8.15171	0	7.53245	15.8142	7.42529
RP11-705C15.4	ENSG00000256442	1071	-0.327826	-3.65568	0.0773316	0.780947	0.912562	1.31702	0.730685	0	1.35036	1.41752	0
AK4P3	ENSG00000233381	669	-0.327826	-3.65568	0.0773316	0.780947	0.912562	2.10842	1.16975	0	2.16178	2.26931	0
H2AZP3	ENSG00000218502	387	-0.327826	-3.65568	0.0773316	0.780947	0.912562	3.64478	2.02213	0	3.73703	3.92291	0
EEF1DP4	ENSG00000213640	1372	0.213347	-3.04585	0.0773178	0.780966	0.912562	2.05617	2.28153	0.616308	1.58116	0	2.59777
OSMR-AS1	ENSG00000249740	163249	0.213339	-3.04566	0.0773144	0.780971	0.912562	0.0216009	0.00958737	0.0103593	0.0177181	0.00929969	0.00873302
YWHAZP5	ENSG00000213260	730	0.213281	-3.04566	0.077274	0.781027	0.912562	4.83059	2.14401	2.31664	2.97171	2.07968	2.92943
RP3-508I15.23	ENSG00000287219	1925	-0.327686	-3.65577	0.0772706	0.781031	0.912562	1.09912	0	0	0.751289	0.394329	0.3703
RP11-452J21.2	ENSG00000249234	4182	-0.327622	-3.65577	0.0772429	0.78107	0.912562	0.505929	0	0	0.518734	0.181512	0
SCIMP	ENSG00000161929	25941	0.201866	-2.94905	0.0772336	0.781082	0.912562	0.108749	0.0301671	0.16298	0.0557508	0.0585238	0.137394
RP1-102E24.8	ENSG00000256433	2270	-0.327448	-3.65563	0.0771703	0.78117	0.912562	0.31069	0.689484	0	0	0.668795	0.628042
DUX4L37	ENSG00000283020	728	-0.327448	-3.65563	0.0771703	0.78117	0.912562	0.968771	2.1499	0	0	2.08539	1.95832
GCKR	ENSG00000084734	26846	-0.327383	-3.65564	0.0771426	0.781208	0.912562	0.0262708	0.0583002	0	0.0269357	0.0565509	0.0265525
RP11-744G10.2	ENSG00000286889	87822	-0.327383	-3.65564	0.0771426	0.781208	0.912562	0.00803063	0.0178216	0	0.00823387	0.0172868	0.00811674
RP11-421A16.1	ENSG00000286836	132157	0.213076	-3.04567	0.0771317	0.781223	0.912562	0.0106731	0.0355288	0.00639826	0.0164149	0.0114876	0.0161814
TET2	ENSG00000168769	133942	-0.0251661	3.44551	0.0771257	0.781231	0.912562	2.19569	2.61162	2.49994	2.5266	2.6296	2.13409
PPP1R14BP3	ENSG00000179967	445	0.0661401	-0.168563	0.0771179	0.781242	0.912562	44.3763	82.6528	49.4044	40.6244	66.5263	57.667
RP11-977G19.14	ENSG00000258260	2312	-0.327319	-3.65564	0.0771149	0.781246	0.912562	0.305046	0.676959	0	0.625532	0.656646	0
RP11-135A24.2	ENSG00000229327	27092	-0.327244	-3.65572	0.0770817	0.781292	0.912562	0.0520645	0.0288854	0	0.0266911	0.0280187	0.0526228
RP11-1090M7.3	ENSG00000280168	802	-0.327244	-3.65572	0.0770817	0.781292	0.912562	1.75877	0.975766	0	0.90164	0.946487	1.77763
FOXD4L1	ENSG00000184492	2491	0.0829386	-0.868609	0.0770726	0.781305	0.912562	4.53001	5.65482	8.82575	4.93495	7.00879	5.43707
FAM107A	ENSG00000168309	63494	-0.327179	-3.65573	0.077054	0.781331	0.912562	0.0222152	0.012325	0	0.0227774	0.0119552	0.0112267
EXOC3L4	ENSG00000205436	10416	-0.327169	-3.65581	0.0770447	0.781343	0.912562	0.203129	0	0	0	0	0.273744
RP11-285F7.2	ENSG00000242861	5640	0.0675048	-0.239197	0.0770369	0.781354	0.912562	4.62674	4.99509	3.44827	4.87205	3.09555	4.29719
KRT17	ENSG00000128422	5401	-0.327115	-3.65573	0.0770263	0.781369	0.912562	0.261161	0.144892	0	0.401656	0.140545	0
RP11-553D4.2	ENSG00000240751	1053	-0.327104	-3.65581	0.0770208	0.781376	0.912562	2.0093	0	0	0.686719	0	2.03085
ENPP7P2	ENSG00000239959	44434	-0.32704	-3.65582	0.0769932	0.781415	0.912562	0.0476166	0	0	0.0325478	0	0.0320848
TMEM131	ENSG00000075568	239616	-0.019673	5.4717	0.0769708	0.781446	0.912562	5.58641	5.748	5.35683	5.30531	5.74026	5.56302
OPRK1	ENSG00000082556	25914	-0.326975	-3.65582	0.0769655	0.781453	0.912562	0.0816469	0	0	0.0837133	0	0.0275075
RP11-259G18.3	ENSG00000262539	1056	-0.326941	-3.65559	0.0769537	0.781469	0.912562	0	2.22319	0	0	1.43766	1.35005
RP11-225N10.1	ENSG00000240063	10159	-0.326861	-3.65549	0.0769211	0.781514	0.912562	0.138845	0	0.083234	0	0.224161	0.0701672
INPP4A	ENSG00000040933	149539	-0.0205796	4.89014	0.0768759	0.781577	0.912562	5.8576	5.99722	5.99947	5.63351	5.94925	6.19212
RP11-754B17.1	ENSG00000255158	12482	-0.326737	-3.65569	0.0768653	0.781592	0.912562	0.0565026	0.125391	0	0.0579326	0.0608142	0.114217
ARL11	ENSG00000152213	5366	-0.326737	-3.65569	0.0768653	0.781592	0.912562	0.131432	0.291675	0	0.134759	0.141462	0.265683
CTC-510F12.3	ENSG00000279807	508	-0.326737	-3.65569	0.0768653	0.781592	0.912562	1.38832	3.08096	0	1.42346	1.49426	2.80641
RP11-259K5.1	ENSG00000271653	1210	-0.326672	-3.65569	0.0768377	0.78163	0.912562	0.582864	1.29349	0	1.19523	0.627341	0.589114
CTB-17P3.4	ENSG00000254298	357	-0.326672	-3.65569	0.0768377	0.78163	0.912562	1.97553	4.38411	0	4.05107	2.12628	1.99672
AC016629.3	ENSG00000269600	6222	-0.326597	-3.65578	0.0768046	0.781676	0.912562	0.226701	0.125774	0	0.116219	0	0.343697
STPG2-AS1	ENSG00000251620	125219	-0.326533	-3.65578	0.076777	0.781714	0.912562	0.0112645	0.00624956	0	0.0115496	0	0.0113853
TWSG1	ENSG00000128791	67654	-0.0223985	4.14017	0.0767639	0.781732	0.912562	7.49528	8.21268	7.73658	7.73843	8.39261	7.23849
ZNF841	ENSG00000197608	31301	-0.0342005	2.09872	0.0767446	0.781759	0.912562	3.92052	4.15021	4.07916	3.85803	4.4622	3.89424
RGS12	ENSG00000159788	146886	-0.0251305	3.43783	0.0767303	0.781779	0.912562	2.08383	2.47205	2.06665	2.16611	2.2015	2.2372
EIF3KP1	ENSG00000175749	656	-0.326353	-3.65545	0.0767047	0.781814	0.912562	1.0751	1.19293	1.28899	0	3.47141	1.08663
USP53	ENSG00000145390	82931	-0.0228333	4.00302	0.0766531	0.781886	0.912562	5.22161	6.11474	6.06669	5.39736	6.41638	5.51827
LINC01766	ENSG00000224910	5016	-0.326165	-3.65565	0.0766215	0.78193	0.912562	0	0.468041	0	0.288323	0.151332	0.142111
CTD-2659N19.9	ENSG00000267212	563	-0.326165	-3.65565	0.0766215	0.78193	0.912562	0	4.16997	0	2.56879	1.34828	1.26612
RP11-26J3.4	ENSG00000276418	161916	-0.326149	-3.65554	0.0766164	0.781937	0.912562	0.0087115	0	0.0052223	0.00446599	0.00937625	0.00440246
KRTAP5-6	ENSG00000205864	561	-0.326149	-3.65554	0.0766164	0.781937	0.912562	2.51432	0	1.50726	1.28898	2.70618	1.27064
RP11-138P22.1	ENSG00000266527	6593	-0.326149	-3.65554	0.0766164	0.781937	0.912562	0.213944	0	0.128253	0.109679	0.230269	0.108119
RPS7P14	ENSG00000213695	583	-0.326149	-3.65554	0.0766164	0.781937	0.912562	2.41944	0	1.45039	1.24033	2.60406	1.22269
AC106875.1	ENSG00000228496	1869	-0.326085	-3.65555	0.0765888	0.781975	0.912562	0.754698	0	0.452421	0.773799	0.812287	0
MIR3150BHG	ENSG00000245080	6375	-0.326085	-3.65555	0.0765888	0.781975	0.912562	0.22126	0	0.132639	0.22686	0.238144	0
RP11-20G13.5	ENSG00000274294	621	-0.326085	-3.65555	0.0765888	0.781975	0.912562	2.27139	0	1.36163	2.32887	2.44471	0
EPM2A	ENSG00000112425	353489	-0.0447598	1.09426	0.0765862	0.781978	0.912562	0.181559	0.166037	0.179406	0.186154	0.20615	0.143175
SNORA58	ENSG00000249020	137	-0.325961	-3.65575	0.0765335	0.782052	0.912562	5.14792	11.4243	0	15.8346	0	5.20312
RALGAPA1P1	ENSG00000229419	6232	-0.0794274	-0.754001	0.0765212	0.782069	0.912562	2.60287	2.76258	2.30661	1.85652	2.55788	3.54584
PADI3	ENSG00000142619	35136	0.21218	-3.04575	0.0765089	0.782086	0.912562	0.0802898	0.0890897	0.0240658	0.0617414	0.0432083	0.0608631
RP11-167N4.5	ENSG00000256189	898	-0.325845	-3.65541	0.0764885	0.782114	0.912562	0	1.7429	0.94162	0	2.53591	0.793795
IFT27	ENSG00000100360	18055	0.0217263	4.35106	0.0764509	0.782166	0.912562	37.2652	32.4208	33.2985	36.1658	31.9946	31.6637
CTD-3064M3.4	ENSG00000244998	2636	-0.325706	-3.6555	0.076428	0.782198	0.912562	0.267551	0.296876	0.320779	0	0.575935	0.540841
RP11-544A12.4	ENSG00000236986	34654	-0.325706	-3.6555	0.076428	0.782198	0.912562	0.0203516	0.0225822	0.0244005	0	0.0438092	0.0411397
RP11-708D7.1	ENSG00000287362	9827	-0.178552	-2.73358	0.0764136	0.782218	0.912562	0	0.637073	0.258138	0.515092	0.154489	0.290151
RP11-177H2.2	ENSG00000253695	7631	-0.325642	-3.6555	0.0764004	0.782236	0.912562	0.0924211	0.102551	0.110808	0.0947602	0.198947	0.0934121
RP11-941H19.3	ENSG00000253238	218575	-0.325642	-3.6555	0.0764004	0.782236	0.912562	0.00322665	0.0035803	0.00386858	0.00330832	0.00694574	0.00326125
RP11-264J4.8	ENSG00000279951	1513	-0.325642	-3.6555	0.0764004	0.782236	0.912562	0.466137	0.517227	0.558873	0.477935	1.00341	0.471136
NRSN2	ENSG00000125841	12879	0.0204736	4.91026	0.0763818	0.782262	0.912562	66.5893	80.3284	66.7714	69.7905	67.1911	69.4065
CTC-338M12.9	ENSG00000248103	2278	-0.325577	-3.65551	0.0763729	0.782275	0.912562	0.309599	0.343531	0.371192	0.634868	0.666447	0
Y_RNA	ENSG00000202318	111	-0.325577	-3.65551	0.0763729	0.782275	0.912562	6.35374	7.05013	7.61779	13.0291	13.6772	0
CTD-2298J14.2	ENSG00000258636	21332	-0.325577	-3.65551	0.0763729	0.782275	0.912562	0.0330614	0.036685	0.0396388	0.0677963	0.0711684	0
RP4-695O20.1	ENSG00000280384	2045	-0.325577	-3.65551	0.0763729	0.782275	0.912562	0.344873	0.382672	0.413484	0.707203	0.742379	0
LPO	ENSG00000167419	49971	-0.325567	-3.65559	0.0763676	0.782282	0.912562	0.028227	0	0.0169213	0	0.0151905	0.0427945
PCDHGB2	ENSG00000253910	152982	0.211973	-3.046	0.076358	0.782295	0.912562	0.0184405	0.025577	0	0.0283608	0	0.00931911
NT5DC4	ENSG00000144130	21394	-0.325503	-3.65559	0.0763401	0.78232	0.912562	0.0659312	0	0.0395239	0.0337999	0.0354811	0.0666381
RP11-496H1.2	ENSG00000273308	349	-0.325503	-3.65559	0.0763401	0.78232	0.912562	4.04164	0	2.42285	2.07196	2.17502	4.08497
RBAK-RBAKDN	ENSG00000272968	89504	-0.325503	-3.65559	0.0763401	0.78232	0.912562	0.0157594	0	0.00944734	0.00807914	0.00848099	0.0159284
RP11-120J1.1	ENSG00000225472	41418	-0.325503	-3.65559	0.0763401	0.78232	0.912562	0.034056	0	0.0204156	0.017459	0.0183274	0.0344212
RP11-230G5.2	ENSG00000250748	175553	-0.325503	-3.65559	0.0763401	0.78232	0.912562	0.00803479	0	0.00481663	0.00411907	0.00432395	0.00812094
CTD-2026K11.2	ENSG00000260206	3101	-0.325503	-3.65559	0.0763401	0.78232	0.912562	0.454863	0	0.272678	0.233188	0.244786	0.459741
LA16c-306A4.2	ENSG00000260316	6258	0.211908	-3.04557	0.0763231	0.782344	0.912562	0.225396	0.750301	0.135119	0.346652	0.485192	0.113907
ICA1	ENSG00000003147	149504	0.0386656	1.6273	0.0763145	0.782356	0.912562	0.566084	0.628128	0.68436	0.740025	0.583894	0.467259
RP11-71H17.1	ENSG00000242199	337	-0.325438	-3.6556	0.0763125	0.782359	0.912562	4.18555	0	2.50912	4.29148	2.25247	2.11522
RP4-612C19.1	ENSG00000237003	321	-0.325134	-3.65547	0.0761847	0.782536	0.912562	0	4.87579	2.63419	2.2527	4.72949	2.22065
RNU6-343P	ENSG00000201579	104	-0.325134	-3.65547	0.0761847	0.782536	0.912562	0	15.0493	8.13053	6.95303	14.5977	6.85412
ACOT4	ENSG00000177465	3894	-0.325134	-3.65547	0.0761847	0.782536	0.912562	0	0.401933	0.217148	0.1857	0.389873	0.183058
GAS2L2	ENSG00000270765	8729	-0.325134	-3.65547	0.0761847	0.782536	0.912562	0	0.179302	0.0968696	0.0828406	0.173922	0.0816621
RP11-19G24.1	ENSG00000274308	814	-0.325134	-3.65547	0.0761847	0.782536	0.912562	0	1.92276	1.03879	0.888348	1.86507	0.87571
ETDA	ENSG00000238210	1523	-0.325134	-3.65547	0.0761847	0.782536	0.912562	0	1.02766	0.555203	0.474797	0.996825	0.468042
RP11-29H23.8	ENSG00000287839	10848	-0.325069	-3.65547	0.0761572	0.782575	0.912562	0	0.144278	0.0779475	0.133318	0.139949	0
SERBP1P3	ENSG00000242142	809	-0.325069	-3.65547	0.0761572	0.782575	0.912562	0	1.93465	1.04521	1.78768	1.87659	0
XXbac-BPGBPG34I8.3	ENSG00000285703	28014	-0.325069	-3.65547	0.0761572	0.782575	0.912562	0	0.0558695	0.030184	0.0516253	0.0541931	0
RP11-220I1.2	ENSG00000233242	7899	-0.325069	-3.65547	0.0761572	0.782575	0.912562	0	0.198143	0.107048	0.18309	0.192197	0
RNU6-834P	ENSG00000199237	110	-0.325069	-3.65547	0.0761572	0.782575	0.912562	0	14.2284	7.68704	13.1475	13.8015	0
RP11-107E5.3	ENSG00000279166	2614	-0.32506	-3.65555	0.076152	0.782582	0.912562	0.269803	0.299374	0.323479	0	0.290391	0.818089
RP11-299J5.2	ENSG00000287903	24869	-0.32506	-3.65555	0.076152	0.782582	0.912562	0.0283592	0.0314675	0.0340012	0	0.0305232	0.08599
LINC01649	ENSG00000228127	26762	-0.324995	-3.65556	0.0761245	0.78262	0.912562	0.0263532	0.0292416	0.0315961	0.0270202	0.0283642	0.0532717
LINC02777	ENSG00000232453	49030	-0.324995	-3.65556	0.0761245	0.78262	0.912562	0.0143844	0.0159609	0.0172461	0.0147484	0.015482	0.0290772
RP11-477G18.2	ENSG00000243280	313	-0.324995	-3.65556	0.0761245	0.78262	0.912562	2.25324	2.5002	2.70152	2.31027	2.42518	4.55481
ICAM2	ENSG00000108622	18041	-0.324995	-3.65556	0.0761245	0.78262	0.912562	0.0390924	0.043377	0.0468696	0.0400818	0.0420754	0.0790231
EML2-AS1	ENSG00000267757	1347	-0.324995	-3.65556	0.0761245	0.78262	0.912562	0.523582	0.580968	0.627747	0.536834	0.563536	1.05839
H2AC19	ENSG00000272196	564	-0.324931	-3.65556	0.076097	0.782658	0.912562	1.25047	1.38752	1.49925	2.56424	1.34589	1.26388
ERVMER34-1	ENSG00000226887	28969	-0.324931	-3.65556	0.076097	0.782658	0.912562	0.0243455	0.0270138	0.029189	0.0499234	0.0262033	0.0246066
RP11-363E6.4	ENSG00000272425	2172	-0.324931	-3.65556	0.076097	0.782658	0.912562	0.324708	0.360297	0.389307	0.665852	0.349486	0.32819
RP11-452H21.1	ENSG00000254420	119292	-0.324931	-3.65556	0.076097	0.782658	0.912562	0.00591209	0.00656007	0.00708828	0.0121234	0.00636323	0.00597549
DEFB109F	ENSG00000244050	19313	-0.324931	-3.65556	0.076097	0.782658	0.912562	0.0365177	0.0405201	0.0437827	0.0748838	0.0393042	0.0369092
MIR663AHG	ENSG00000227195	83730	-0.324931	-3.65556	0.076097	0.782658	0.912562	0.00842309	0.00934628	0.0100988	0.0172725	0.00906584	0.00851341
MX2	ENSG00000183486	47395	-0.324931	-3.65556	0.076097	0.782658	0.912562	0.0148806	0.0165115	0.017841	0.0305144	0.0160161	0.0150402
FOSL1P1	ENSG00000248394	816	-0.324866	-3.65557	0.0760695	0.782697	0.912562	0.864296	0.959025	1.03624	2.65851	0.930248	0
STIM2-AS1	ENSG00000240005	827	-0.324866	-3.65557	0.0760695	0.782697	0.912562	0.8528	0.946269	1.02246	2.62315	0.917875	0
RP11-68I3.11	ENSG00000265625	1052	-0.324866	-3.65557	0.0760695	0.782697	0.912562	0.670405	0.743882	0.803778	2.06212	0.721561	0
CTD-2521M24.8	ENSG00000269053	470	-0.324866	-3.65557	0.0760695	0.782697	0.912562	1.50057	1.66503	1.7991	4.61563	1.61507	0
NAALADL1	ENSG00000168060	13736	0.211538	-3.04569	0.0760657	0.782702	0.912562	0.205377	0.227887	0.061559	0.105288	0.165787	0.155685
RP11-16C1.1	ENSG00000265342	841	-0.324792	-3.65565	0.0760368	0.782742	0.912562	1.67721	0	1.00544	1.71966	0	1.69519
RP11-863K10.4	ENSG00000233170	667	-0.324727	-3.65565	0.0760094	0.78278	0.912562	2.11474	0	1.26773	3.25239	0	1.06871
RP11-556N21.7	ENSG00000288103	12668	-0.324727	-3.65565	0.0760094	0.78278	0.912562	0.111346	0	0.0667489	0.171246	0	0.05627
PPIAP47	ENSG00000260815	495	-0.32461	-3.65532	0.0759638	0.782844	0.912562	1.42478	0	3.41646	0	4.6005	1.44006
AC007743.1	ENSG00000233251	12337	-0.324487	-3.65552	0.0759091	0.78292	0.912562	0	0.126865	0.0685397	0.0586135	0.0615289	0.115559
PLA2G4E	ENSG00000188089	69609	-0.324487	-3.65552	0.0759091	0.78292	0.912562	0	0.0224846	0.0121475	0.0103882	0.0109049	0.0204809
RP11-155O18.7	ENSG00000287078	2423	0.211285	-3.04583	0.075889	0.782948	0.912562	1.74643	0.645946	0.348978	0.895314	0.626564	0.882577
ST13P13	ENSG00000229256	1092	-0.324423	-3.65552	0.0758817	0.782958	0.912562	0	1.43327	0.774336	1.32439	0.695131	0.652773
CRPPA-AS1	ENSG00000229688	60121	-0.324413	-3.6556	0.0758766	0.782966	0.912562	0.0117308	0.0130165	0.0140645	0	0	0.0474262
AP000436.4	ENSG00000270775	1126	-0.324413	-3.6556	0.0758766	0.782966	0.912562	0.626346	0.694995	0.750954	0	0	2.53225
PARP11-AS1	ENSG00000256862	38804	0.199995	-2.94934	0.0758544	0.782996	0.912562	0.0545252	0.0806684	0.0653727	0.0931753	0.019562	0.0551099
RP11-764I5.3	ENSG00000287155	33303	-0.324358	-3.65553	0.0758542	0.782997	0.912562	0	0.0469966	0.0253903	0.0651396	0.0227932	0
RP11-295M3.2	ENSG00000261291	929	-0.324358	-3.65553	0.0758542	0.782997	0.912562	0	1.68475	0.910199	2.33514	0.817096	0
RP11-128N14.4	ENSG00000276704	363	-0.324349	-3.65561	0.0758491	0.783004	0.912562	1.94288	2.15582	2.32941	1.99205	0	5.89114
ATP5F1AP3	ENSG00000263232	1507	-0.324349	-3.65561	0.0758491	0.783004	0.912562	0.467993	0.519286	0.561098	0.479838	0	1.41903
RP4-569D19.5	ENSG00000233388	1726	-0.324349	-3.65561	0.0758491	0.783004	0.912562	0.408613	0.453397	0.489904	0.418954	0	1.23898
RP11-102M11.1	ENSG00000240695	730	-0.324284	-3.65561	0.0758217	0.783042	0.912562	0.966117	1.07201	1.15832	1.98114	0	1.95295
CTD-2293H3.2	ENSG00000267345	3493	-0.324284	-3.65561	0.0758217	0.783042	0.912562	0.201908	0.224038	0.242077	0.414037	0	0.408147
HRC	ENSG00000130528	4199	-0.324284	-3.65561	0.0758217	0.783042	0.912562	0.16796	0.186369	0.201375	0.344423	0	0.339523
KB-1440D3.17	ENSG00000284651	54	0.199937	-2.94891	0.0758171	0.783049	0.912562	13.0605	72.4596	62.6352	26.782	70.2854	26.401
RP11-725P16.3	ENSG00000286833	17658	-0.32422	-3.65562	0.0757943	0.78308	0.912562	0.0399403	0.0443178	0.0478862	0.122853	0	0.0403686
RP6-109B7.2	ENSG00000231010	2421	-0.324155	-3.65562	0.0757668	0.783119	0.912562	0.291312	0.32324	0.349267	1.19474	0	0
LTC4S	ENSG00000213316	2668	0.0704416	-0.404303	0.0757364	0.783161	0.912562	7.40159	10.5593	6.65557	8.94408	5.97479	8.01531
HAND2-AS1	ENSG00000237125	132427	-0.0880106	-1.05811	0.0757349	0.783163	0.912562	0.127817	0.0650034	0.089393	0.0873677	0.126106	0.0861248
RP11-461F16.3	ENSG00000257910	2160	0.199819	-2.94913	0.0757274	0.783174	0.912562	1.30605	0.724596	1.56588	1.00433	1.05428	0.990039
RNU2-11P	ENSG00000239122	187	-0.324037	-3.65528	0.0757209	0.783183	0.912562	0	4.18483	9.04358	3.86693	12.1778	0
RP11-342I1.2	ENSG00000272717	845	-0.127284	-2.02109	0.0757066	0.783203	0.912562	9.18097	3.70445	7.00476	9.41333	4.49161	7.59225
RP11-365D23.4	ENSG00000213036	575	-0.323898	-3.65537	0.075661	0.783266	0.912575	1.22655	0	2.94113	1.25759	2.64029	1.2397
MYO3B	ENSG00000071909	477027	-0.323898	-3.65537	0.075661	0.783266	0.912575	0.00147846	0	0.00354519	0.00151588	0.00318256	0.00149431
RP11-266L9.3	ENSG00000262700	1869	-0.323834	-3.65538	0.0756336	0.783305	0.91259	0.377349	0	0.904842	0.773799	0.812287	0
Y_RNA	ENSG00000201217	113	-0.323776	-3.65557	0.0756068	0.783342	0.912603	0	13.8507	7.48296	12.7985	0	12.6164
CTD-2126E3.1	ENSG00000204666	16205	-0.323648	-3.65558	0.075552	0.783419	0.912629	0	0.096583	0.0521799	0.178492	0	0
RP5-971N18.3	ENSG00000229766	24333	0.210702	-3.04578	0.0754875	0.783509	0.912629	0.173903	0.0643212	0.0347501	0.0891524	0.0935868	0.0585894
LINC02012	ENSG00000272989	1725	-0.32339	-3.65533	0.0754461	0.783567	0.912629	0	0.45366	0.980376	0.419197	0.880096	0.413234
RP11-74D7.3	ENSG00000278472	457	-0.32339	-3.65533	0.0754461	0.783567	0.912629	0	1.71239	3.70055	1.58231	3.32202	1.5598
RALBP1	ENSG00000017797	63106	0.0198155	5.23212	0.0754247	0.783597	0.912629	17.2779	18.8616	18.3034	17.0735	17.2251	18.3669
RP11-1275H24.2	ENSG00000272953	632	-0.323325	-3.65534	0.0754187	0.783605	0.912629	0	1.23823	2.67587	2.28834	2.40216	0
RPS26P52	ENSG00000242307	348	-0.323316	-3.65542	0.0754138	0.783612	0.912629	2.02663	0	4.85962	0	2.18127	6.14507
GPR176-DT	ENSG00000246863	4839	0.210565	-3.04569	0.075395	0.783638	0.912629	0.728731	0.485161	0.174742	0.448305	0.627471	0.147309
EDRF1-DT	ENSG00000224023	19131	-0.323251	-3.65542	0.0753864	0.78365	0.912629	0.0368651	0	0.0883984	0.0377981	0.0396781	0.0745207
CDH12	ENSG00000154162	1102672	0.0289855	2.75161	0.0753839	0.783654	0.912629	0.152224	0.203683	0.203213	0.182308	0.162463	0.190058
RP11-377D9.3	ENSG00000255621	40229	-0.323187	-3.65543	0.075359	0.783689	0.912629	0.0175313	0	0.0420381	0.0359499	0.018869	0.0177193
CCDC169	ENSG00000242715	75833	-0.323187	-3.65543	0.075359	0.783689	0.912629	0.00930025	0	0.022301	0.0190713	0.0100099	0.00939997
SLC9C2	ENSG00000162753	102613	-0.323123	-3.65543	0.0753317	0.783727	0.912629	0.00687306	0	0.0164808	0.021141	0.00739753	0
OR7E12P	ENSG00000189398	973	-0.323123	-3.65543	0.0753317	0.783727	0.912629	0.724836	0	1.73808	2.22954	0.780147	0
DIRAS2	ENSG00000165023	33031	0.199249	-2.94927	0.0753099	0.783757	0.912634	0.0640549	0.0947672	0.0767983	0.043784	0.0459618	0.107903
RP11-467K18.2	ENSG00000253973	63684	-0.17714	-2.73342	0.075249	0.783843	0.912647	0.0332234	0.0368647	0.0663883	0.045419	0.023839	0.0783524
CTD-3076O17.2	ENSG00000259219	4294	-0.126858	-2.02032	0.0752122	0.783894	0.912647	1.14971	1.09348	1.77228	1.17881	2.12133	0.996034
POLR1D	ENSG00000186184	123496	-0.0196074	5.35507	0.0752103	0.783897	0.912647	10.1938	9.53048	10.1061	10.7329	9.70551	9.29304
ERCC1	ENSG00000012061	71495	0.0231076	3.85843	0.075202	0.783908	0.912647	6.22453	6.46892	5.81891	6.23035	5.41481	6.23145
RP11-92C4.3	ENSG00000267026	25244	-0.322743	-3.65539	0.0751719	0.783951	0.912647	0	0.031	0.0669921	0.028645	0.0300698	0.056475
ZNF663P	ENSG00000215452	45049	-0.322679	-3.65539	0.0751445	0.783989	0.912647	0	0.0173714	0.0375402	0.0321035	0.0168502	0.0158234
RP11-85G20.1	ENSG00000240096	542	-0.176991	-2.73301	0.0751312	0.784008	0.912647	1.30123	5.77538	9.36061	5.33664	8.40313	3.94554
EIF4A1P4	ENSG00000257790	1213	-0.322614	-3.6554	0.0751172	0.784027	0.912647	0	0.645148	1.39419	1.78841	0.625789	0
RP11-113K21.6	ENSG00000279900	452	-0.126751	-2.02063	0.0750855	0.784072	0.912647	6.24129	19.0447	13.0952	17.5979	15.1145	7.88527
BAIAP2L1	ENSG00000006453	109441	0.0201806	4.97775	0.0750855	0.784072	0.912647	8.6933	8.89529	8.70755	8.99921	7.82381	8.6302
STAU2-AS1	ENSG00000253302	21523	0.198925	-2.94909	0.0750762	0.784085	0.912647	0.032768	0.218157	0.117861	0.0335973	0.141074	0.132477
SETP20	ENSG00000225094	852	-0.322412	-3.65549	0.0750305	0.784149	0.912647	0.827777	0	1.98492	3.39491	0	0
RASGRP4	ENSG00000171777	17255	0.198865	-2.94931	0.0750292	0.784151	0.912647	0.163492	0.136059	0.147014	0.125723	0.0879841	0.165246
RNF34	ENSG00000170633	30583	-0.0198677	5.15791	0.0749791	0.784221	0.912647	37.1508	35.6444	32.2935	35.3719	34.6245	34.6823
MEIS1	ENSG00000143995	140418	-0.0243905	3.53257	0.0749244	0.784298	0.912647	2.24009	2.75311	2.41476	2.50277	2.4867	2.39102
RPL18AP2	ENSG00000225043	482	-0.322097	-3.65544	0.0748982	0.784334	0.912647	0	1.62358	3.50861	1.50024	0	4.43669
AC107081.5	ENSG00000236498	17651	0.0657162	-0.197214	0.0748943	0.78434	0.912647	1.47838	1.77342	1.05391	1.55676	1.16114	1.33269
ABCA17P	ENSG00000238098	87550	-0.0882614	-1.08342	0.0748938	0.784341	0.912647	0.145	0.143016	0.135215	0.165189	0.147395	0.130271
RP11-469G18.1	ENSG00000286932	116517	-0.322032	-3.65544	0.074871	0.784373	0.912647	0	0.00671631	0.0145142	0.0124122	0	0.0122356
ACTBP4	ENSG00000286676	1070	-0.322032	-3.65544	0.074871	0.784373	0.912647	0	0.731368	1.58051	1.35162	0	1.33239
VWA5B1	ENSG00000158816	68644	-0.321968	-3.65545	0.0748437	0.784411	0.912647	0	0.0114003	0.0246365	0.0316028	0	0.0103844
RP11-341N18.1	ENSG00000287621	241850	-0.321968	-3.65545	0.0748437	0.784411	0.912647	0	0.00323574	0.00699255	0.0089698	0	0.0029474
RP11-512N21.3	ENSG00000257202	1310	-0.321968	-3.65545	0.0748437	0.784411	0.912647	0	0.597377	1.29095	1.65599	0	0.544144
RPS4XP3	ENSG00000214541	413	-0.321968	-3.65545	0.0748437	0.784411	0.912647	0	1.89483	4.09479	5.25265	0	1.72598
AF230666.2	ENSG00000223697	6182	-0.126539	-2.02028	0.0748402	0.784416	0.912647	0.684502	0.886113	1.23102	0.935769	1.47347	0.576535
METTL6	ENSG00000206562	59292	-0.0242785	3.55129	0.0748137	0.784453	0.912651	6.42318	5.95251	5.31943	6.11011	5.81231	5.78274
RPL7P28	ENSG00000218632	740	0.198541	-2.94913	0.0747959	0.784478	0.912651	1.90612	5.2876	3.42801	1.95437	4.10315	2.88984
ZNF117	ENSG00000152926	34913	0.0331032	2.17332	0.0747785	0.784503	0.912651	3.71692	4.23638	3.80246	4.03882	3.67442	3.5526
FLACC1	ENSG00000155749	69128	-0.101392	-1.47713	0.0747637	0.784523	0.912651	0.112225	0.158487	0.12232	0.146447	0.164712	0.103117
DQX1	ENSG00000144045	8151	-0.100077	-1.44508	0.0746246	0.784719	0.912824	1.55745	1.1521	0.622433	1.59687	0.838148	1.13689
MFAP1	ENSG00000140259	20199	0.0202935	4.8768	0.074594	0.784762	0.912824	47.5205	40.8736	44.1646	46.0024	40.9624	41.6425
RPL7AP50	ENSG00000213609	795	0.188722	-2.85866	0.0745905	0.784767	0.912824	3.54851	0.984357	6.3817	1.81916	3.81928	3.58656
FAM124B	ENSG00000124019	23410	0.198258	-2.94929	0.0745845	0.784776	0.912824	0.0301267	0.234	0.0722405	0.185335	0.0972767	0
ECH1	ENSG00000104823	16420	-0.0230717	3.84287	0.074562	0.784807	0.91283	26.2864	25.2594	26.8812	26.9517	23.5306	27.7404
RNA5SP345	ENSG00000222578	108	-0.320997	-3.65525	0.0744374	0.784983	0.913004	0	0	23.4882	6.69551	7.02854	13.2005
SNRPGP14	ENSG00000236577	395	0.188503	-2.85901	0.0744194	0.785008	0.913004	3.57097	9.90587	8.56278	10.984	1.92173	5.41388
RP4-740C4.7	ENSG00000272420	568	0.1799	-2.77371	0.074355	0.785099	0.913024	3.72499	2.75551	10.4208	7.63854	4.00924	2.50996
COA8	ENSG00000256053	44564	0.0338222	2.07891	0.0743545	0.785099	0.913024	3.18101	2.70431	2.69436	2.59623	2.91273	2.75124
CTC-548K16.6	ENSG00000267474	966	0.188408	-2.85889	0.0743473	0.78511	0.913024	2.92035	1.62022	4.37668	2.2457	1.5716	3.68959
TMEM30A-DT	ENSG00000225793	32512	0.086412	-1.03248	0.0743188	0.78515	0.913024	0.325387	0.40919	0.54617	0.511554	0.303521	0.350801
TSFM	ENSG00000123297	25311	0.0723995	-0.519877	0.0743112	0.78516	0.913024	0.83592	0.772949	0.76837	0.885645	0.719765	0.619581
SETSIP	ENSG00000230667	909	0.197849	-2.9493	0.0742912	0.785189	0.913024	3.87935	1.72181	2.79068	2.38652	2.50522	2.35257
MGARP	ENSG00000137463	14061	-0.0361909	1.82928	0.0742783	0.785207	0.913024	8.52679	6.7899	6.91566	9.15401	6.53218	6.79318
PHF24	ENSG00000122733	24937	-0.101021	-1.47742	0.0742216	0.785287	0.913087	0.395947	0.345198	0.339084	0.318975	0.33484	0.485948
RP11-85O21.5	ENSG00000234921	901	0.197715	-2.94921	0.0741956	0.785324	0.913099	3.13103	2.60565	2.81545	2.40771	3.36996	1.5823
TMEM260	ENSG00000070269	162253	-0.0254689	3.28571	0.0741696	0.78536	0.913112	1.85604	1.88101	1.64161	1.94313	1.76843	1.66946
RNU6-45P	ENSG00000207200	107	-0.169143	-2.65579	0.0741367	0.785407	0.913136	39.5476	36.5684	7.90257	27.0323	56.7538	13.3239
TBX4	ENSG00000121075	32707	0.208434	-3.04577	0.0739323	0.785696	0.913441	0.107816	0.095706	0	0.0663266	0.116043	0
LINC00336	ENSG00000197251	7233	0.187834	-2.85877	0.0739112	0.785725	0.913446	0.29252	0.324581	0.584526	0.499872	0.419789	0.0985522
SCRN1	ENSG00000136193	70186	-0.0186481	6.32149	0.0738774	0.785773	0.91346	32.1151	37.0956	33.7093	36.8739	31.6023	33.7493
CCNYL2	ENSG00000182632	67182	0.197261	-2.94936	0.0738657	0.78579	0.91346	0.0314935	0.0582421	0.0251727	0.0430541	0.0338967	0.0212208
ARSI	ENSG00000183876	42965	0.197147	-2.94935	0.0737831	0.785907	0.913539	0.0492447	0.0910699	0.0393611	0.0336607	0.0530024	0.0663636
RP11-696N14.1	ENSG00000246090	212552	-0.0883569	-1.10942	0.0737816	0.785909	0.913539	0.0597255	0.0515445	0.059673	0.0782474	0.0321415	0.0670733
SNHG1	ENSG00000255717	3970	0.018606	6.66401	0.0737532	0.785985	0.913597	882.204	651.677	791.262	747.705	834.608	680.868
LSM1	ENSG00000175324	13396	0.0270445	2.99266	0.0736436	0.786104	0.913694	20.0587	16.357	17.5478	18.0833	16.9428	17.1343
IKBKB	ENSG00000104365	61159	0.0200975	4.91284	0.0736324	0.78612	0.913694	15.4524	14.8812	14.6139	14.7439	14.1741	14.6274
AFDN	ENSG00000130396	145113	0.0183864	6.8196	0.0735611	0.786221	0.913774	23.2459	23.9116	23.9607	22.7778	23.7434	22.4292
RABGAP1L-DT	ENSG00000227373	49898	0.19682	-2.9494	0.0735468	0.786241	0.913774	0.0565366	0.0627331	0.0338921	0.0579675	0.0456381	0.0285714
CUL3	ENSG00000036257	115248	0.0193553	5.37355	0.073484	0.78633	0.913848	10.5379	11.4688	10.8734	10.0328	10.7953	10.991
HS3ST6	ENSG00000162040	6941	0.187174	-2.85908	0.0734015	0.786448	0.913954	0.101609	0.789216	0.36547	0.10418	0.109362	0.821585
ARHGAP23	ENSG00000275832	93106	-0.0606621	0.0198863	0.0733801	0.786478	0.913959	0.348444	0.327798	0.236128	0.427162	0.260892	0.252651
JAM2	ENSG00000154721	78305	0.0528451	0.452676	0.0733364	0.78654	0.914001	0.486359	0.65959	0.410342	0.609483	0.378063	0.482471
CA15P1	ENSG00000241527	3001	-0.168162	-2.65589	0.0732983	0.786594	0.914033	1.41006	1.30384	0.281764	0.963832	1.51766	0.950121
TNK2-AS1	ENSG00000224614	5911	0.186984	-2.85903	0.0732607	0.786647	0.914065	0.477256	0.397173	0.572204	0.489335	0.256837	0.482374
HNRNPUL1	ENSG00000105323	45292	0.0179833	8.11018	0.0731377	0.786822	0.914217	176.659	195.261	186.022	174.999	178.039	187.414
SZT2	ENSG00000198198	64366	0.020656	4.59085	0.0731323	0.78683	0.914217	11.0996	11.7203	11.3766	11.021	11.0974	10.9639
FBXO15	ENSG00000141665	74491	0.186726	-2.85885	0.0730679	0.786922	0.914293	0.0189356	0.0525274	0.0454055	0.0388297	0.040761	0.0191386
LMLN	ENSG00000185621	83521	0.0310352	2.38396	0.0729331	0.787114	0.914479	1.93372	1.8833	1.86283	1.77487	2.10854	1.58746
AC004980.7	ENSG00000205485	78623	-0.0412496	1.29351	0.0729189	0.787134	0.914479	0.897022	0.955524	0.881894	0.919725	0.917198	0.924773
C4orf48	ENSG00000243449	1970	-0.0239802	3.54949	0.0728966	0.787165	0.914486	181.865	174.389	176.412	177.659	174.55	179.835
C6orf226	ENSG00000221821	557	0.0761445	-0.703349	0.0728331	0.787256	0.914559	36.7194	21.0744	36.4341	29.8593	32.7073	25.5953
FAM160A2	ENSG00000051009	23367	0.0206028	4.59373	0.0727993	0.787304	0.914559	30.2123	32.0836	32.0976	31.2555	28.2622	31.7565
FKBP15	ENSG00000119321	60313	0.0202556	4.76319	0.0727717	0.787344	0.914559	14.0789	13.6887	13.3188	13.8597	13.3409	12.6107
XXbac-B444P24.14	ENSG00000273139	465	0.177924	-2.7742	0.0727705	0.787345	0.914559	7.5835	3.36587	9.0922	10.8856	0	6.13185
GOLGA8IP	ENSG00000277561	11833	0.206702	-3.04569	0.0727488	0.787377	0.914559	0.35761	0.198402	0	0.06111	0.449047	0
RP11-186N15.3	ENSG00000228302	3095	-0.0497804	0.647718	0.0727435	0.787384	0.914559	12.3051	17.6993	13.9335	14.252	17.1683	13.128
TMEM256-PLSCR3	ENSG00000262481	14364	0.177822	-2.77378	0.0726946	0.787453	0.91461	0.147299	0.163443	0.353206	0.151027	0.211385	0.198504
SNX18P7	ENSG00000234373	635	-0.0869051	-1.08238	0.0726261	0.787551	0.914693	15.5492	19.7181	23.969	17.0815	29.8851	14.5933
DEPDC1-AS1	ENSG00000234264	41952	0.186059	-2.85879	0.0725643	0.78764	0.914765	0.0336225	0.093269	0.0806231	0.0344735	0.0904704	0.0509745
SUFU	ENSG00000107882	129564	-0.0205722	4.58694	0.0724848	0.787753	0.914835	5.30729	6.00374	5.40378	5.37464	5.5248	5.72181
ATAD2B	ENSG00000119778	178460	0.0238786	3.557	0.072482	0.787757	0.914835	1.88903	2.13993	1.99477	1.95305	1.90132	1.95323
RP11-122G18.7	ENSG00000215840	1015	0.195294	-2.94953	0.0724496	0.787803	0.914835	2.77937	3.855	0.833079	2.84972	2.24359	1.40459
RP11-380N8.7	ENSG00000277368	464	0.195294	-2.94953	0.0724496	0.787803	0.914835	6.07988	8.4328	1.82236	6.23375	4.90786	3.07253
RAMP1	ENSG00000132329	53214	-0.0391509	1.47617	0.072393	0.787884	0.914899	1.3651	1.33824	1.9227	1.54912	1.455	1.63425
KC6	ENSG00000267313	166403	-0.0661563	-0.274091	0.0723239	0.787983	0.914983	0.144102	0.112868	0.157526	0.173823	0.109481	0.141364
RC3H2	ENSG00000056586	60804	0.0193178	5.28801	0.0722898	0.788032	0.91501	17.8045	21.9052	19.1076	18.5881	20.1868	18.0892
RP11-91I8.2	ENSG00000279479	1929	0.177246	-2.77372	0.0722382	0.788106	0.915014	1.09684	1.21705	2.63009	0.749731	1.96755	1.47813
CSTF2T	ENSG00000177613	4110	-0.0199088	4.91227	0.0722354	0.78811	0.915014	193.562	258.379	210.056	212.184	222.184	222.347
SRXN1	ENSG00000271303	6586	-0.0377715	1.61005	0.072225	0.788125	0.915014	12.6361	15.2093	13.0958	12.8461	13.3698	14.9363
DBX2	ENSG00000185610	36428	-0.124264	-2.0206	0.0722074	0.78815	0.915014	0.116163	0.150377	0.20891	0.218356	0.125027	0.156545
EFCAB13	ENSG00000178852	118023	0.0743627	-0.645826	0.0721965	0.788165	0.915014	0.131465	0.185657	0.150454	0.153173	0.160791	0.120795
SNORA53	ENSG00000212443	249	0.185489	-2.85885	0.0721306	0.78826	0.915093	0	25.1426	10.1876	8.71223	15.2426	5.72553
SYCE1L	ENSG00000205078	13808	0.0694359	-0.435872	0.0721132	0.788285	0.915093	1.78768	1.36019	1.46971	1.99003	1.75917	0.619491
RP11-715J22.3	ENSG00000260095	397	0.0784249	-0.805405	0.0720893	0.788319	0.915102	33.7533	49.2799	40.4683	47.3577	32.5048	34.1152
RP11-478J18.2	ENSG00000274895	2627	0.177004	-2.77415	0.0720425	0.788386	0.91515	0.536936	1.78736	1.28751	0.825788	0.288954	1.89943
CEP97	ENSG00000182504	45970	0.0230781	3.73373	0.0719926	0.788458	0.915202	7.2567	10.2651	8.99469	9.20214	8.42141	7.89275
RP11-621L6.2	ENSG00000264365	3198	0.176814	-2.77398	0.0718944	0.788599	0.915336	0	1.95763	1.05763	0.904459	0.712085	0.891592
CSAG2	ENSG00000268902	6289	0.169503	-2.69377	0.0718309	0.78869	0.915411	0.336428	0.497735	0.806718	0.919848	0.2414	0.22669
RP11-477I4.4	ENSG00000279140	305	0.0863439	-1.08299	0.071737	0.788825	0.915538	39.3099	38.4868	52.6751	45.0465	27.3767	46.7428
MIR6812	ENSG00000273555	64	0.194144	-2.94943	0.0716301	0.788978	0.915686	44.0791	61.1378	13.2121	45.1947	59.3033	0
CTD-2283N19.1	ENSG00000251330	649	0.194087	-2.94942	0.0715895	0.789037	0.915694	4.34678	6.029	1.30289	3.3426	5.84809	1.09835
RP11-152F13.8	ENSG00000278202	15585	-0.166138	-2.65591	0.0715864	0.789041	0.915694	0.31677	0.150638	0.108511	0.278389	0.194824	0.182952
RIPOR2	ENSG00000111913	237889	-0.0757688	-0.714202	0.0715509	0.789092	0.915694	0.0681877	0.0822405	0.0568719	0.0729532	0.0638182	0.0779083
CCP110	ENSG00000103540	29598	0.0202138	4.69745	0.0715468	0.789098	0.915694	25.4723	28.4227	26.226	25.3107	27.3134	24.8784
CTD-2587H24.1	ENSG00000267507	1134	0.176357	-2.77382	0.0715348	0.789115	0.915694	1.24385	3.45046	3.72828	2.55067	3.34692	1.25719
PPEF1	ENSG00000086717	152013	-0.16603	-2.65588	0.0714962	0.789171	0.915729	0.0139185	0.0411841	0.00556252	0.0190277	0.0199741	0.0281355
PGLS	ENSG00000130313	9653	0.0224603	3.87718	0.0714378	0.789255	0.915796	43.3987	50.4252	45.2877	48.2426	43.7221	42.3133
RP11-157L3.13	ENSG00000276412	2937	0.176026	-2.77413	0.0712711	0.789495	0.916035	0.720394	1.33225	1.15162	0.492418	0.51691	1.69894
LMO7-AS1	ENSG00000261105	31295	0.0785411	-0.826445	0.071259	0.789513	0.916035	0.405649	0.625151	0.51337	0.554554	0.460859	0.409999
VPS16	ENSG00000215305	26030	0.02024	4.64758	0.0710422	0.789826	0.916327	28.8826	30.575	28.489	29.1135	27.5871	28.3981
BRWD1-AS2	ENSG00000255568	1028	-0.165477	-2.65574	0.0710334	0.789838	0.916327	2.74422	4.56749	1.64509	4.22052	3.69204	2.08024
RP4-714D9.5	ENSG00000283761	113311	0.0742243	-0.665018	0.0710304	0.789843	0.916327	0.168052	0.151939	0.156711	0.127634	0.154079	0.163563
RP13-16H11.5	ENSG00000235843	1144	0.175676	-2.77376	0.0710002	0.789886	0.916347	1.23298	3.4203	3.69569	0.632094	3.9812	2.49241
AC009120.11	ENSG00000275236	1460	0.175607	-2.77409	0.070942	0.789971	0.916415	1.44918	2.68001	2.31664	1.98114	1.55976	1.95295
AGT	ENSG00000135744	54801	-0.0606085	-0.0266003	0.0709005	0.79003	0.916427	0.437566	0.556924	0.524617	0.606983	0.540213	0.403235
GTF3C4	ENSG00000125484	24919	0.0186646	5.71959	0.0708851	0.790053	0.916427	56.0103	69.4349	68.0695	59.5172	66.3767	61.3022
IFRD2	ENSG00000214706	5187	0.0185418	5.87954	0.0708804	0.79006	0.916427	333.937	353.791	349.348	292.899	342.151	369.126
CTD-2616J11.3	ENSG00000254760	668	0.156465	-2.54539	0.0708523	0.7901	0.916433	2.11157	5.85752	10.1266	5.41254	3.40905	6.40265
KLHL3	ENSG00000146021	118590	-0.0363255	1.72873	0.0708413	0.790116	0.916433	0.790963	0.937044	0.741545	0.981715	0.85772	0.649173
KCNK15-AS1	ENSG00000244558	51130	0.0843426	-1.03244	0.0708206	0.790146	0.916437	0.275872	0.183665	0.347293	0.226283	0.252384	0.264888
OSBPL5	ENSG00000021762	79633	-0.0240495	3.45631	0.0707534	0.790243	0.91652	3.87912	4.32394	4.17303	4.24064	4.04168	4.05499
RP11-840I19.3	ENSG00000259118	12179	0.156308	-2.5453	0.0707139	0.790301	0.916556	0.0579083	0.385531	0.555431	0.237496	0.249309	0.351176
SHISA8	ENSG00000234965	5532	0.0295216	2.52767	0.0706523	0.79039	0.916629	30.7247	36.6385	27.5133	29.5416	30.7365	30.9253
ZNF781	ENSG00000196381	24565	0.175083	-2.77404	0.070532	0.790564	0.916801	0.0861305	0.159284	0.137688	0.117747	0.123604	0.0870541
DEDD	ENSG00000158796	11715	-0.0208772	4.3477	0.0705061	0.790602	0.916815	49.2452	56.5797	50.7417	53.6395	52.2902	49.8341
PTPRK	ENSG00000152894	551832	0.020096	4.67683	0.0704422	0.790694	0.916884	1.37518	1.48477	1.37448	1.34708	1.3343	1.41446
RNU6-1016P	ENSG00000252498	94	0.167794	-2.69379	0.0704274	0.790716	0.916884	15.0057	49.9509	44.9774	23.0781	24.226	45.4997
PXMP4	ENSG00000101417	17562	0.0328886	2.08251	0.0704114	0.790739	0.916884	6.42538	8.42185	7.1259	7.20562	6.5699	7.22488
RP11-307C19.1	ENSG00000259362	8571	-0.120301	-1.97277	0.0703874	0.790774	0.916885	0.658281	0.73043	0.690587	0.843677	0.708512	0.665339
CTD-2145A24.5	ENSG00000265478	985	0.14647	-2.41077	0.0703748	0.790792	0.916885	0.716006	4.76689	8.58451	2.93651	3.85321	5.06578
WWC3	ENSG00000047644	129221	0.174854	-2.77417	0.0703515	0.790826	0.916894	0.0272891	0.018168	0.0261745	0.0279798	0.0176229	0.016549
SLC26A7	ENSG00000147606	188662	0.0877908	-1.16115	0.0703071	0.790891	0.916938	0.059812	0.0497756	0.0896391	0.0459943	0.0643761	0.0717883
FANCD2OS	ENSG00000163705	26939	0.182861	-2.85918	0.0701632	0.7911	0.917151	0.10472	0.145247	0.062777	0.0805281	0.112711	0.0793825
AGAP1	ENSG00000157985	637758	-0.0198837	4.76375	0.0701142	0.791171	0.917203	1.16004	1.39025	1.29271	1.29144	1.19262	1.33231
AC073254.1	ENSG00000237126	31024	0.0803359	-0.914699	0.0700849	0.791214	0.917222	0.340994	0.655836	0.463344	0.279699	0.367014	0.6893
RP5-1021I20.1	ENSG00000259065	15946	0.17449	-2.77433	0.0700661	0.791241	0.917224	0.176913	0.245379	0.159082	0.317434	0.0952066	0.0894053
RP11-90B9.2	ENSG00000259767	2101	0.15551	-2.54548	0.0700081	0.791325	0.917263	0.335681	2.60731	2.81724	1.37671	1.08389	2.37496
DKK2	ENSG00000155011	362005	0.155537	-2.54567	0.0700075	0.791327	0.917263	0.0136375	0	0.0186865	0.00799011	0.00209688	0.017722
RP11-264E23.3	ENSG00000284648	219	0.182509	-2.85931	0.0699002	0.791483	0.917413	19.3223	10.7201	7.72214	6.60379	10.3984	16.2746
RCAN1	ENSG00000159200	101972	-0.0219175	3.96571	0.0698713	0.791525	0.917432	4.32958	4.81946	4.63535	4.4888	4.74929	4.48786
CRADD	ENSG00000169372	217466	-0.0398361	1.34148	0.0698295	0.791586	0.917472	0.363228	0.338264	0.318841	0.302592	0.352549	0.376957
FAM178B	ENSG00000168754	110699	0.16704	-2.6939	0.0698112	0.791612	0.917473	0.00637102	0.0565544	0.030554	0.0457259	0.0205715	0.0128787
CYCSP34	ENSG00000176268	304	0.182305	-2.85913	0.0697515	0.791699	0.917544	9.27981	12.8711	5.56299	7.13601	12.4849	4.68966
RP11-946P6.6	ENSG00000277595	559	0.182194	-2.85912	0.0696697	0.791819	0.917642	5.04662	6.99968	3.02531	1.29359	6.78965	5.10074
GOLGA8O	ENSG00000206127	13721	-0.163827	-2.65588	0.0696575	0.791836	0.917642	0.359803	0.114068	0.184879	0.316208	0.110645	0.31171
RP11-161H23.10	ENSG00000257954	647	0.166788	-2.69369	0.0696079	0.791909	0.917678	2.18011	7.25716	6.53458	3.35293	5.86617	4.40697
FTH1P20	ENSG00000226564	548	0.182064	-2.85927	0.0695711	0.791963	0.917678	7.72189	4.28411	3.08604	5.27821	5.54075	2.60156
FAM21FP	ENSG00000237840	20801	-0.121939	-2.02031	0.0695687	0.791966	0.917678	0.169527	0.225729	0.447157	0.451925	0.218956	0.205614
CYB5B	ENSG00000103018	41646	0.018372	5.87278	0.0695652	0.791971	0.917678	42.1337	45.4927	40.9935	42.3319	40.4093	41.8324
CKMT2	ENSG00000131730	33079	0.0734315	-0.66498	0.0695276	0.792026	0.917699	0.618299	0.473149	0.536808	0.590227	0.596637	0.344788
ZDHHC11	ENSG00000188818	55381	0.0341969	1.91118	0.0694913	0.792079	0.917699	2.21585	2.31741	1.60317	1.85411	2.05598	1.99506
CRAT	ENSG00000095321	17048	-0.0230888	3.62403	0.0694776	0.7921	0.917699	19.8159	24.6043	20.6335	25.5771	17.7214	21.4083
IFT74	ENSG00000096872	119096	-0.0247549	3.26729	0.0694637	0.79212	0.917699	2.34504	2.27352	2.62698	2.50154	2.46662	2.26844
RAB5C-AS1	ENSG00000267658	1373	0.160404	-2.61758	0.0694479	0.792143	0.917699	2.05467	1.7099	4.31101	0.526668	2.76432	3.63423
Y_RNA	ENSG00000252585	113	0.154871	-2.54556	0.0694457	0.792146	0.917699	18.7239	34.6267	52.3807	38.3955	20.1526	31.5411
TRAF3IP1	ENSG00000204104	80457	0.0201127	4.59462	0.0694125	0.792195	0.917708	8.80957	10.1836	8.46027	8.26859	8.67987	9.57738
RP1-78O14.1	ENSG00000257894	162192	0.173636	-2.77417	0.0694034	0.792208	0.917708	0.013045	0.0289495	0.0156403	0.0133752	0.0187206	0.0175799
RP11-613D13.4	ENSG00000254409	80099	0.166518	-2.69381	0.0693871	0.792232	0.917708	0.0352197	0.0390798	0.0527831	0.0270833	0.0379072	0.0444967
HSP90AB1	ENSG00000096384	7723	-0.0172833	10.1905	0.0693295	0.792316	0.917766	4778.6	4605	4274.95	4242.81	4588.41	4737.82
RP11-313J2.1	ENSG00000215146	36109	-0.163402	-2.65542	0.06931	0.792345	0.917766	0.0781263	0.0866891	0.0936691	0.0801036	0.126132	0.078964
RP11-247A12.7	ENSG00000268707	507	0.1817	-2.8595	0.069299	0.792361	0.917766	8.34634	6.17408	1.6678	5.70505	2.99441	5.62389
RP11-763B22.3	ENSG00000233586	513	-0.163296	-2.65551	0.0692213	0.792474	0.91786	6.87393	4.5764	6.59318	5.63833	7.39847	6.94764
RP11-454F8.2	ENSG00000261056	1569	0.149706	-2.47655	0.0691946	0.792513	0.91786	1.798	1.4963	4.85033	1.38263	2.419	3.18024
MMP21	ENSG00000154485	22242	0.0833606	-1.03214	0.0691907	0.792519	0.91786	0.697592	0.316657	0.836375	0.455157	0.750824	0.51278
RP1-257I20.14	ENSG00000270083	399	0.0862349	-1.13485	0.0690927	0.792663	0.917971	22.9786	37.265	36.027	27.1848	26.6345	33.9442
RP11-388M20.1	ENSG00000260060	833	0.0895603	-1.24518	0.0690893	0.792668	0.917971	10.1599	16.9101	15.2264	14.7575	7.29011	16.259
HCG16	ENSG00000244349	1737	0.0797458	-0.913682	0.0690658	0.792702	0.917973	8.1205	7.20842	10.7096	8.32602	12.2362	3.69341
DYNC1I2	ENSG00000077380	62750	-0.0189626	5.229	0.0690525	0.792722	0.917973	18.5336	18.2203	17.0867	17.7581	17.6978	18.1189
CTD-3131K8.3	ENSG00000269161	2236	0.144986	-2.41113	0.0689783	0.792831	0.918055	0.315414	2.79987	3.02531	1.61698	1.01845	2.55037
RP5-1099D15.1	ENSG00000235036	1369	0.181212	-2.85934	0.0689411	0.792885	0.918055	4.12135	0.571632	1.23532	2.11283	2.21792	1.04139
C11orf68	ENSG00000175573	2253	-0.0236404	3.47783	0.0689403	0.792886	0.918055	139.613	149.01	155.379	166.256	127.693	148.387
TUBB1	ENSG00000101162	7226	0.0944099	-1.3946	0.0689257	0.792908	0.918055	0.683208	1.73277	1.98931	1.00071	1.57573	1.38107
DLG2	ENSG00000150672	2172911	0.0790141	-0.892198	0.068898	0.792948	0.918055	0.00681601	0.00720291	0.00700459	0.00798687	0.0062881	0.00524883
ANKRD31	ENSG00000145700	168637	0.0838748	-1.05746	0.0688829	0.792971	0.918055	0.0627323	0.08817	0.0902551	0.06432	0.0765218	0.0803129
MAP3K21	ENSG00000143674	57425	-0.0190864	5.13298	0.0688799	0.792975	0.918055	16.9485	18.5335	19.6135	17.7678	18.7705	18.235
PHOSPHO1	ENSG00000173868	7422	-0.0556267	0.183906	0.0687325	0.793192	0.91824	4.46611	4.1121	4.4432	3.99457	4.09099	5.1863
RP13-143G15.4	ENSG00000237596	233816	0.172765	-2.77458	0.0687244	0.793204	0.91824	0.018098	0.0133877	0.00723282	0.018556	0.0032465	0.0121947
SP2-DT	ENSG00000264920	4584	0.0569985	0.108803	0.0687183	0.793213	0.91824	5.53874	7.68224	7.74741	7.72963	7.12054	4.82061
CLIC4	ENSG00000169504	98940	0.0181312	6.06431	0.0686947	0.793247	0.91825	19.2747	21.7906	20.7761	21.1585	20.5153	18.2494
NFIL3	ENSG00000165030	14788	-0.0278665	2.72077	0.0686716	0.793281	0.918259	13.9737	12.4889	13.2657	13.7406	12.5761	13.4969
CCDC85A	ENSG00000055813	202183	0.159458	-2.61801	0.0686472	0.793317	0.91827	0.013953	0.0193529	0.0209111	0.0178827	0.00750887	0.0211539
DLX2-DT	ENSG00000236651	6977	0.0866978	-1.16192	0.0685768	0.793421	0.918294	1.9206	1.34596	2.06031	2.28014	1.19678	1.43036
FCGR2A	ENSG00000143226	18584	0.165497	-2.69382	0.0685614	0.793443	0.918294	0.0759003	0.294767	0.182001	0.155643	0.20423	0.115071
ADAMTS9-AS1	ENSG00000241158	31436	0.172548	-2.77418	0.0685602	0.793445	0.918294	0.17948	0	0.107593	0.0920111	0.120735	0.0453511
GCNT7	ENSG00000124091	34434	-0.162479	-2.65544	0.0685477	0.793464	0.918294	0.061445	0.113632	0.0982256	0.105	0.110223	0.0828051
RP11-119H12.4	ENSG00000234841	1301	0.165463	-2.6939	0.0685336	0.793484	0.918294	1.62629	3.60906	2.59977	0.555815	2.33384	3.83535
SUCO	ENSG00000094975	79485	0.0194796	4.86142	0.0685158	0.793511	0.918294	10.4346	11.7259	11.2658	10.3439	11.546	10.4568
LA16c-OS12.2	ENSG00000268836	547	0.172482	-2.77429	0.068509	0.79352	0.918294	7.736	4.29194	4.63752	5.28786	5.55088	3.90948
RP11-357L2.2	ENSG00000287091	756	0.0829259	-1.03281	0.0684672	0.793582	0.918334	13.9934	21.7379	19.0142	6.69551	15.0612	28.2868
SYCP3	ENSG00000139351	10825	-0.116286	-1.92633	0.0684506	0.793607	0.918334	0.456061	0.867508	0.390566	0.601204	0.771354	0.460951
RP11-131M11.2	ENSG00000278997	1360	0.090009	-1.27371	0.0683789	0.793712	0.918395	4.6672	11.5083	9.32619	10.634	6.69779	5.76552
FAAH	ENSG00000117480	19532	-0.0416808	1.1426	0.0683703	0.793725	0.918395	3.5025	3.32546	3.03042	3.1839	3.03136	3.75903
SGF29	ENSG00000176476	37876	0.0267268	2.88459	0.0683614	0.793738	0.918395	5.88404	5.59919	6.27327	5.95659	5.37106	5.77775
LINC01772	ENSG00000226029	7534	-0.0735205	-0.693702	0.0682701	0.793873	0.9185	2.15305	2.28516	2.24469	2.30353	2.92187	1.70307
RP11-111H13.1	ENSG00000241962	181257	-0.118428	-1.97224	0.0682434	0.793912	0.9185	0.0311278	0.0215871	0.0466506	0.0438839	0.0460667	0.0157308
THBS4-AS1	ENSG00000249825	31281	0.172119	-2.77444	0.0682282	0.793935	0.9185	0.112731	0.125086	0.0540632	0.138701	0.0727997	0.0455758
RN7SKP150	ENSG00000222448	321	0.153392	-2.54559	0.0681547	0.794043	0.9185	4.39418	17.0653	15.8051	9.01078	9.45897	13.3239
ZNF443	ENSG00000180855	11316	-0.0591696	-0.0143237	0.0681505	0.794049	0.9185	2.36834	2.35129	2.69006	2.49218	2.54906	2.51972
CTD-2260A17.1	ENSG00000248734	1223	-0.161988	-2.65549	0.0681444	0.794058	0.9185	1.73001	3.19936	2.76558	2.95632	2.48269	2.91426
COSMOC	ENSG00000260552	7453	0.126013	-2.12147	0.0681359	0.794071	0.9185	0.662399	0.315	1.36145	1.16428	0.509246	0.382572
SPOUT1	ENSG00000198917	10144	0.0756869	-0.784702	0.0681333	0.794075	0.9185	1.73813	1.62006	1.50043	1.49699	1.49661	1.54596
GALR3	ENSG00000128310	2104	0.153344	-2.54559	0.0681135	0.794104	0.9185	0.670405	2.60359	2.41133	1.03106	1.44312	2.37158
RP11-203H19.2	ENSG00000279328	1774	0.171963	-2.77442	0.0681081	0.794112	0.9185	1.98778	2.20565	0.953297	1.22286	1.28368	2.0091
TOR2A	ENSG00000160404	3790	0.0223563	3.75593	0.0680897	0.794139	0.9185	113.14	104.686	106.868	105.51	105.15	103.633
DNAJC5G	ENSG00000163793	6067	0.180059	-2.85961	0.0680881	0.794142	0.9185	0.697477	0.644935	0	0.119188	0.250233	0.822449
PARP16	ENSG00000138617	66159	-0.0245746	3.2523	0.0680278	0.794231	0.918572	4.05086	4.15182	4.71617	4.62337	4.3026	3.965
RP11-14N9.3	ENSG00000287905	21614	0.0761593	-0.805056	0.0680052	0.794264	0.918572	0.685231	0.832746	0.743311	0.56875	0.877999	0.659598
RP5-1057J7.8	ENSG00000284726	5070	0.143918	-2.41117	0.0679842	0.794295	0.918572	0.417317	0.926111	1.33424	0.998384	0.598882	0.702986
RP11-29G8.3	ENSG00000261553	257348	-0.161776	-2.65567	0.0679693	0.794317	0.918572	0.0137026	0.00912264	0.0131429	0.0140494	0.00589927	0.0193893
RP11-332H14.1	ENSG00000272861	391	-0.16176	-2.65548	0.0679579	0.794334	0.918572	10.8225	2.00144	10.813	11.0964	7.76555	7.29236
AK4P1	ENSG00000263535	672	0.139499	-2.34829	0.0679368	0.794365	0.918578	3.14851	6.98718	11.3247	6.45639	5.64794	6.36454
COX6A1P2	ENSG00000226976	330	0.0610899	-0.116741	0.0679169	0.794395	0.918582	126.093	49.7995	64.0587	70.1203	87.4095	73.4429
RP3-333H23.9	ENSG00000280216	406	-0.120399	-2.02	0.0678491	0.794495	0.918668	8.68554	7.70999	27.0751	19.5918	13.0876	12.2901
CUL2	ENSG00000108094	82092	-0.0201733	4.46312	0.0677547	0.794635	0.918791	7.99837	8.36977	7.81795	7.88369	7.74876	8.43147
EPCAM-DT	ENSG00000234690	152670	0.164441	-2.69413	0.0677091	0.794702	0.918791	0.0184782	0.0307551	0.0166157	0.0236823	0.0149161	0.0186763
USP40	ENSG00000085982	91263	-0.0215994	3.95645	0.0677009	0.794715	0.918791	5.2472	5.23064	4.7994	5.29285	5.20677	4.7411
OASL	ENSG00000135114	21480	0.143611	-2.41139	0.0676976	0.794719	0.918791	0.0985008	0.255026	0.27556	0.235652	0.0706781	0.2323
FOXH1	ENSG00000160973	2438	-0.1614	-2.65555	0.0676625	0.794771	0.918791	0.867841	1.60493	1.38733	2.07621	0.934064	1.16953
ZNF66	ENSG00000160229	33692	0.0776862	-0.869713	0.0676598	0.794775	0.918791	0.397722	0.534221	0.45175	0.42925	0.518191	0.338515
LINC02204	ENSG00000280639	15649	0.171369	-2.77429	0.0676536	0.794785	0.918791	0.180271	0.300044	0.108068	0.184834	0.242534	0.0911021
ZFX-AS1	ENSG00000234230	3430	-0.161327	-2.65545	0.0676037	0.794859	0.918823	1.02808	0.456306	1.23262	1.47575	0.885227	0.623465
CSNK1G3	ENSG00000151292	104947	-0.0202365	4.4284	0.067576	0.7949	0.918823	5.6853	6.56194	6.2443	5.8912	6.53141	5.96361
KIF11	ENSG00000138160	81291	0.0178912	6.2191	0.0675741	0.794903	0.918823	26.5046	29.1111	28.1473	25.9301	27.1544	28.0603
PEF1-AS1	ENSG00000235790	16114	-0.161276	-2.65511	0.0675649	0.794916	0.918823	0.175069	0.0971285	0.314847	0.134625	0.329749	0.176946
RP11-156K23.3	ENSG00000275202	1901	0.0661748	-0.388315	0.0675352	0.79496	0.918843	13.3559	12.3498	8.8961	11.4116	13.1771	8.24946
TMEM51-AS1	ENSG00000175147	41804	0.147657	-2.47678	0.067351	0.795234	0.91913	0.0506123	0.112319	0.14159	0.0864888	0.0907907	0.0852584
SEMA6A-AS2	ENSG00000249167	36719	0.157844	-2.61808	0.0672974	0.795314	0.919191	0.13445	0.0426245	0.115141	0.0984661	0.0620182	0.0970653
CTD-2286N8.2	ENSG00000267655	714	0.119903	-2.02015	0.0672262	0.795419	0.919224	5.9266	6.57617	14.2113	8.10213	6.37885	8.98523
SLC7A9	ENSG00000021488	39259	0.163823	-2.69418	0.0672154	0.795436	0.919224	0.0359289	0.1794	0.0430767	0.0736764	0.0580057	0.0907853
CPEB1-AS1	ENSG00000259462	45051	0.163784	-2.69388	0.0671858	0.79548	0.919224	0.0782741	0.0694825	0.0750771	0.0481531	0.101096	0.0474681
MIR4477B	ENSG00000266017	81	-0.16081	-2.65527	0.0671832	0.795483	0.919224	17.414	48.3064	52.196	35.7094	46.8569	44.0017
RGS11	ENSG00000076344	7680	0.134776	-2.28792	0.0671756	0.795495	0.919224	0.275494	0.611378	1.10101	0.470778	0.790711	0.464081
CRY1	ENSG00000008405	102186	-0.0203212	4.37053	0.0671731	0.795498	0.919224	6.1978	5.77431	6.22269	5.67532	6.47017	5.9922
EYA3	ENSG00000158161	118294	0.018872	5.113	0.0671494	0.795534	0.919235	8.58524	9.36081	8.78499	8.17901	8.79759	8.90026
ZBTB22	ENSG00000236104	3537	0.0233843	3.46547	0.0671119	0.79559	0.919241	85.9399	95.3591	103.993	103.244	82.8402	88.8768
RP11-598F7.4	ENSG00000249695	11759	0.157619	-2.61809	0.0671107	0.795591	0.919241	0.239907	0.399301	0.287635	0.245978	0.19366	0.363719
TCTA	ENSG00000145022	4270	0.020778	4.19426	0.0670833	0.795632	0.919258	133.29	131.955	125.747	121.422	124.795	132.215
RP11-968A15.8	ENSG00000258344	68453	0.142912	-2.41124	0.0670545	0.795675	0.919277	0.0206058	0.0914571	0.0864684	0.0422547	0.0443564	0.0833072
RP5-1139B12.2	ENSG00000269934	37826	0.0791939	-0.938013	0.0670101	0.795741	0.91931	0.354255	0.475836	0.335315	0.477922	0.301016	0.301519
XXbac-B461K10.9	ENSG00000286990	1314	0.157489	-2.61834	0.0670008	0.795755	0.91931	2.14693	4.16891	1.93054	4.40253	0.577688	2.16995
AS3MT	ENSG00000214435	32430	0.11267	-1.88046	0.0669461	0.795837	0.919353	0.173979	0.144785	0.33896	0.245275	0.163848	0.175844
RP11-522I20.3	ENSG00000254473	5785	0.0655441	-0.373398	0.0669064	0.795896	0.919353	4.99843	3.78769	2.631	3.74995	3.41161	3.6966
SCUBE3	ENSG00000146197	39124	0.0410558	1.15539	0.0668991	0.795907	0.919353	1.85672	1.80019	1.44805	1.71889	1.33874	1.82197
ENSG10010137820.1	ENSG00000277764	197	0.157356	-2.61803	0.0668921	0.795917	0.919353	25.0602	7.94481	21.4613	18.3532	15.4128	14.4737
UGT2B4	ENSG00000156096	45850	0.08725	-1.2161	0.0668882	0.795923	0.919353	0.23073	0.221883	0.33196	0.141942	0.31456	0.264298
TCEA1P4	ENSG00000236184	844	0.170339	-2.7745	0.0668637	0.79596	0.919356	6.68498	1.85442	2.00373	4.28386	3.59755	1.68917
RP11-685G9.2	ENSG00000259514	2455	0.0503954	0.459854	0.0668515	0.795978	0.919356	16.0875	13.3881	20.6658	17.6729	15.1507	14.5179
RP11-762H8.2	ENSG00000259562	695	0.0555714	0.14196	0.0667614	0.796112	0.919447	47.6942	39.4097	53.5328	38.4968	51.3336	43.0774
CRIM1-DT	ENSG00000260025	366	0.146984	-2.47686	0.0667508	0.796128	0.919447	9.63478	8.55261	16.1722	11.8543	10.37	7.79047
SOX2-OT	ENSG00000242808	847119	0.157179	-2.61804	0.0667462	0.796135	0.919447	0.00333018	0.00554277	0.00399271	0.00426809	0.0035843	0.00336589
RGS2	ENSG00000116741	3237	-0.0372282	1.5114	0.0666873	0.796223	0.919518	28.9775	18.3735	30.0405	23.9028	26.4987	27.7468
RP11-390F4.3	ENSG00000225489	11282	0.138096	-2.34846	0.0666	0.796353	0.919639	0.25005	0.416184	0.599592	0.512757	0.336413	0.252731
RP11-485M7.2	ENSG00000279691	203	0.15156	-2.54578	0.06657	0.796398	0.91966	24.3195	7.70999	24.9924	14.2486	14.9573	21.0688
SWT1	ENSG00000116668	134702	0.0383964	1.38708	0.0664895	0.796519	0.919769	0.570696	0.563531	0.62146	0.579772	0.51281	0.582108
LINC02724	ENSG00000181908	2584	0.116845	-1.97196	0.0664531	0.796573	0.919802	1.36468	2.4228	3.92682	1.9589	2.3501	2.48276
RP11-179B15.5	ENSG00000228527	1069	0.156757	-2.61785	0.066399	0.796654	0.919844	1.31949	5.85642	3.16398	0.676441	4.26052	4.00091
MTCO3P29	ENSG00000228069	1083	0.156739	-2.618	0.0663825	0.796679	0.919844	2.60486	4.33553	3.12308	4.00618	3.50454	1.3164
RP11-1277N13.1	ENSG00000286406	82836	0.146563	-2.47682	0.0663767	0.796688	0.919844	0.04257	0.0377886	0.0714547	0.0611064	0.0549821	0.0172106
KANSL1-AS1	ENSG00000214401	3148	0.133937	-2.28865	0.0663494	0.796728	0.919849	1.56825	0.994363	2.14886	2.06736	0.482263	1.58507
NPM1P9	ENSG00000231066	844	0.084488	-1.13491	0.0663387	0.796745	0.919849	12.5343	16.6898	16.0299	14.5651	15.2896	11.8242
CTD-2540F13.2	ENSG00000267892	1580	0.121585	-2.07032	0.0663046	0.796796	0.919867	3.12459	2.97176	5.35174	4.11901	1.4413	4.51157
CTIF	ENSG00000134030	324187	-0.0209844	4.08154	0.0662933	0.796813	0.919867	1.46628	1.7163	1.52063	1.74652	1.4447	1.4864
MEI4	ENSG00000269964	276772	0.169542	-2.77476	0.0662554	0.796869	0.919888	0.0229336	0.00565494	0.00305513	0.0104507	0.00548526	0.0128775
ZNF890P	ENSG00000159904	23308	0.15118	-2.54551	0.0662463	0.796883	0.919888	0.121034	0.167875	0.21767	0.093073	0.227972	0.122332
MYRIP	ENSG00000170011	451408	0.146282	-2.47702	0.0661257	0.797064	0.920041	0.0124989	0.00173361	0.0131124	0.00640764	0.00672635	0.0110539
APBA3	ENSG00000011132	10921	0.021778	3.8269	0.0661236	0.797067	0.920041	38.0369	43.9256	36.7002	37.7416	37.8811	38.967
SIPA1L3	ENSG00000105738	301162	0.0204487	4.26745	0.066096	0.797114	0.920064	1.48705	2.31265	2.06647	1.7672	1.82737	2.04976
CCNYL6	ENSG00000269845	2692	0.16929	-2.77417	0.0660709	0.797146	0.920072	1.30993	1.4535	0.628213	0.537233	2.25582	0.264795
RP11-490O6.2	ENSG00000262420	2597	0.141799	-2.41109	0.0660358	0.797199	0.920102	1.35785	1.20534	2.60477	1.67066	2.04604	0.823444
SHFL	ENSG00000130813	7131	0.0564818	0.0741459	0.065974	0.797292	0.920161	3.65935	4.93835	4.50594	5.37444	3.83214	3.09882
Y_RNA	ENSG00000200714	90	0.0983384	-1.56315	0.0659672	0.797302	0.920161	62.6903	121.732	122.139	96.4154	84.3425	95.0437
SNHG31	ENSG00000229267	153395	0.162226	-2.69414	0.0659452	0.797335	0.920168	0.032184	0.0153049	0.0165372	0.0188563	0.0247427	0.013941
FASTKD5	ENSG00000215251	13347	-0.019927	4.45084	0.0659283	0.79736	0.920168	51.3612	51.2445	44.7907	46.0514	49.65	51.0574
ZNF576	ENSG00000124444	4766	0.0248828	3.11836	0.0659026	0.797399	0.920182	58.1556	50.0802	57.4835	51.4343	53.6741	55.04
RNF5P1	ENSG00000253570	540	0.0957075	-1.49354	0.065863	0.797459	0.920221	13.0605	18.8395	21.9223	17.4083	16.8685	14.5206
FIBIN	ENSG00000176971	2976	-0.0663671	-0.436752	0.0658131	0.797534	0.920278	6.16159	8.41467	5.96676	10.2053	4.08109	6.70672
RAB41	ENSG00000147127	2910	0.0944476	-1.45992	0.0657719	0.797596	0.920319	2.18123	4.03384	4.06806	2.48493	3.39109	3.42941
CTD-2538C1.3	ENSG00000267567	1298	0.150591	-2.54598	0.0657404	0.797643	0.920344	2.17339	4.2203	2.60578	2.2284	1.75443	3.84422
RP11-837J7.3	ENSG00000280426	1709	0.111599	-1.8803	0.0656962	0.79771	0.92039	3.30142	2.74745	6.43211	3.8081	4.44168	2.91972
ST3GAL1P1	ENSG00000250656	1014	0.161777	-2.69428	0.0655894	0.797871	0.920546	4.17317	3.8588	1.6678	2.85253	2.99441	2.81195
UBE2Q2P2	ENSG00000259429	64934	0.0444554	0.860963	0.0655058	0.797997	0.920628	0.901485	0.843618	0.75528	0.824076	0.865065	0.702575
CTD-2012J19.3	ENSG00000271119	16842	0.0747355	-0.805673	0.0654957	0.798012	0.920628	1.13064	0.882836	0.853507	0.90164	0.991558	0.804164
SPECC1-DT	ENSG00000261033	1184	0.145562	-2.47724	0.0654901	0.79802	0.920628	2.97832	3.9657	3.57084	5.49665	1.92335	1.80615
PYROXD2	ENSG00000119943	31618	-0.0504106	0.421787	0.0654447	0.798089	0.920677	1.36066	1.21278	1.04299	1.32648	1.10436	1.26252
MIS18BP1	ENSG00000129534	50351	-0.0203529	4.2524	0.0653684	0.798204	0.920751	11.1636	11.9208	10.983	11.1732	11.6084	11.1275
STT3A	ENSG00000134910	33504	0.017289	6.94888	0.0653675	0.798206	0.920751	106.682	118.398	112.032	106.879	113.509	106.38
TMIE	ENSG00000181585	16359	0.0918865	-1.39535	0.0653152	0.798284	0.920798	0.560453	0.62188	0.723641	0.530435	0.556818	0.653611
IFT88	ENSG00000032742	124307	0.031109	2.15024	0.0653026	0.798304	0.920798	1.16308	1.07022	0.99994	1.10526	0.92819	1.07807
USP36	ENSG00000055483	54061	-0.0179774	5.63503	0.0652883	0.798325	0.920798	26.6524	27.88	28.373	24.8257	28.3633	29.1798
CCIN	ENSG00000185972	1947	0.155355	-2.61801	0.0652435	0.798393	0.92084	2.17339	1.60773	1.73718	1.1142	2.33924	1.46446
RPL32P16	ENSG00000219747	405	-0.113478	-1.92594	0.0652276	0.798417	0.92084	12.1898	17.3903	16.7027	16.0692	20.6171	12.3205
CTD-2410N18.4	ENSG00000273345	165431	0.168144	-2.77447	0.0652027	0.798454	0.92084	0.0298424	0.0189218	0.00511134	0.0087422	0.0275311	0.0129267
NTAN1P2	ENSG00000250569	1249	0.161278	-2.69442	0.0651955	0.798465	0.92084	2.82332	4.38587	0.677001	1.73687	1.82326	3.42431
TPGS2	ENSG00000134779	51570	-0.0173038	6.82813	0.0651779	0.798492	0.92084	66.3281	65.8283	66.6032	68.7499	64.0591	64.8
SYNPO2L	ENSG00000166317	18923	0.155227	-2.61803	0.0651392	0.798551	0.920878	0.111811	0.330841	0.134055	0.152854	0.240686	0.11301
PIGK	ENSG00000142892	130442	0.0181146	5.44268	0.064991	0.798775	0.921099	9.89433	10.2768	10.2746	9.59593	10.2536	9.66708
POLR3A	ENSG00000148606	60265	-0.0178439	5.75026	0.0649776	0.798795	0.921099	26.2492	28.6458	25.7327	25.0178	27.0053	28.0211
C6orf58	ENSG00000184530	72366	0.144908	-2.47717	0.0649158	0.798889	0.921171	0.0487291	0.0648838	0.0584235	0.0499624	0.041958	0.0591019
CTB-12A17.2	ENSG00000279161	2352	0.132418	-2.2885	0.0648802	0.798943	0.921171	1.19943	2.66178	2.51659	1.84468	1.6137	2.12151
NENFP1	ENSG00000233647	466	0.154901	-2.61807	0.0648721	0.798955	0.921171	6.05378	11.7553	5.44361	7.75875	9.7736	3.05935
DTX2P1-UPK3BP1-PMS2P11	ENSG00000265479	83941	0.101787	-1.67427	0.0648673	0.798962	0.921171	0.0756173	0.102551	0.120881	0.0947602	0.0813874	0.0934121
MYH16	ENSG00000002079	72302	0.132378	-2.28831	0.0648433	0.798999	0.921183	0.0487722	0.0649413	0.0935603	0.0600079	0.0734914	0.0492952
MYRFL	ENSG00000166268	133871	0.100244	-1.63648	0.0648097	0.79905	0.921212	0.0579507	0.0584566	0.0757961	0.0756221	0.045362	0.0532474
RNVU1-27	ENSG00000274210	165	0.14943	-2.54601	0.0647526	0.799137	0.921264	25.646	23.7141	20.4988	21.9126	18.402	21.6009
RP11-114N19.3	ENSG00000284959	158331	0.140365	-2.41123	0.064732	0.799168	0.921264	0.00890875	0.0444832	0.0320433	0.0228356	0.0335599	0.0180086
CADM1	ENSG00000182985	335740	0.0180687	5.44958	0.0647283	0.799173	0.921264	3.81685	4.10465	3.96922	3.83591	3.83227	3.85353
CCT6B	ENSG00000132141	53220	-0.0920344	-1.41177	0.0646948	0.799224	0.921292	0.21203	0.132339	0.190659	0.244571	0.156894	0.160728
EEF1A1P30	ENSG00000237757	2220	-0.11077	-1.88116	0.0646212	0.799336	0.921366	2.22381	4.58258	1.90445	1.95437	4.44508	2.88984
MTA2	ENSG00000149480	8652	-0.0170813	7.33939	0.064618	0.799341	0.921366	531.639	600.129	559.709	523.448	560.889	593.611
PRR5	ENSG00000186654	69135	0.0254267	2.97473	0.0645614	0.799427	0.921387	3.44803	3.70143	3.20446	3.08554	3.43665	3.46438
SSC5D	ENSG00000179954	30696	0.103126	-1.71304	0.0645493	0.799445	0.921387	0.160831	0.305928	0.330561	0.188458	0.272019	0.255444
IPCEF1	ENSG00000074706	202297	0.0947396	-1.49399	0.0645478	0.799448	0.921387	0.0278903	0.0696311	0.0459785	0.0464688	0.0337709	0.0493314
CTD-2358C21.5	ENSG00000276867	533	0.160439	-2.69441	0.0645375	0.799463	0.921387	7.9392	8.80935	1.58644	5.42676	5.69668	5.34955
LINC01088	ENSG00000249307	370189	0.144425	-2.47723	0.0644926	0.799532	0.921435	0.00571545	0.0190256	0.00913668	0.0117202	0.00820211	0.00962789
RASGRP3-AS1	ENSG00000237133	8501	0.154415	-2.61821	0.0644754	0.799558	0.921435	0.248888	0.8285	0.198935	0.340249	0.446467	0.335409
RP11-31L22.8	ENSG00000286555	6172	0.0770163	-0.914869	0.0644397	0.799612	0.921466	3.08525	1.7751	2.32903	2.10889	2.58275	2.07889
XXbac-BPG300A18.17	ENSG00000286974	4444	-0.0907764	-1.37996	0.0643925	0.799684	0.921466	2.06311	2.64142	1.90273	1.78989	2.73297	2.40604
SLF2	ENSG00000119906	52172	0.0191291	4.7236	0.0643803	0.799702	0.921466	14.4914	15.5997	16.1588	14.775	15.99	14.0319
GTF2IRD1P1	ENSG00000230583	34890	0.139969	-2.41126	0.0643738	0.799712	0.921466	0.0606419	0.179436	0.145413	0.0829023	0.152295	0.102154
COPS5	ENSG00000121022	40705	-0.0188278	4.89159	0.0643682	0.799721	0.921466	23.2345	20.5133	21.8327	21.9395	22.2102	21.2071
LINC02827	ENSG00000236908	6626	0.144253	-2.47733	0.0643411	0.799762	0.921466	0.851513	0.354315	0.638073	0.436532	0.343684	0.860644
RP11-378A13.1	ENSG00000261338	2048	0.0831959	-1.13535	0.0643376	0.799767	0.921466	4.82115	8.40645	5.36742	6.3555	5.55969	5.22091
KCND3	ENSG00000171385	219007	0.0891294	-1.33361	0.0642859	0.799846	0.921527	0.0483043	0.0500253	0.0501923	0.0330179	0.0381262	0.0650964
RP11-343L5.2	ENSG00000271862	1589	-0.0615281	-0.230639	0.0642304	0.799931	0.921538	11.9837	16.2521	17.0286	18.203	12.8982	14.8039
BAD	ENSG00000002330	14875	0.0234443	3.33935	0.0642135	0.799956	0.921538	20.6246	20.5703	20.8054	19.1534	19.1365	21.5645
SULT2B1	ENSG00000088002	47254	0.0933125	-1.46046	0.0642115	0.79996	0.921538	0.1791	0.231851	0.214731	0.229541	0.160639	0.18102
SPAG4	ENSG00000061656	5266	0.0431629	0.922992	0.0642109	0.799961	0.921538	10.0446	11.5913	10.7584	13.0452	9.08131	8.66331
SNORD62A	ENSG00000235284	86	-0.151641	-2.58169	0.0641797	0.800008	0.921553	65.6061	18.1992	29.4968	25.2249	61.7858	41.4435
UNC93B1	ENSG00000110057	13883	0.0217897	3.73201	0.064168	0.800026	0.921553	27.8388	30.7772	28.7482	28.6475	27.3932	28.3427
RP4-580O19.2	ENSG00000235907	736	0.153975	-2.61816	0.064118	0.800102	0.921592	2.87472	9.5694	2.29776	4.91247	6.18817	1.93703
XXbac-BPG32J3.22	ENSG00000263020	7445	0.143988	-2.47715	0.0641114	0.800112	0.921592	0.568381	0.525564	0.567881	0.291383	0.509794	0.670221
RPL9P9	ENSG00000237550	717	0.071866	-0.723848	0.0640563	0.800196	0.921629	22.6236	31.6518	17.6898	19.162	27.526	20.8778
LPAR6	ENSG00000139679	55138	0.0801903	-1.03274	0.064056	0.800197	0.921629	0.319773	0.141928	0.276041	0.183605	0.302873	0.206849
RP11-392O17.3	ENSG00000287676	2687	-0.15686	-2.65522	0.0640055	0.800274	0.921688	0.78742	0.582482	2.20284	2.15293	0.565004	1.06115
CRYZP1	ENSG00000233025	947	0.128038	-2.23077	0.0639784	0.800315	0.921695	2.97895	7.43725	6.25029	4.58151	4.80939	5.26906
SCG5	ENSG00000166922	55423	0.0879532	-1.30331	0.0639669	0.800333	0.921695	0.152702	0.254157	0.198338	0.195708	0.205442	0.154339
CTC-303L1.2	ENSG00000270133	6217	0.143739	-2.47727	0.063893	0.800446	0.921795	0.907532	0.377625	0.68005	0.348938	0.488392	0.917263
DHRS1	ENSG00000157379	9183	-0.0251668	2.99717	0.063859	0.800498	0.921825	26.4964	24.6282	26.6112	27.7182	26.4518	23.5979
RPP38-DT	ENSG00000176236	1935	0.112156	-1.92577	0.0637894	0.800604	0.921899	3.64478	2.02213	4.80688	2.98962	3.13833	3.31548
AKAP17BP	ENSG00000214992	8322	-0.112197	-1.92587	0.0637825	0.800615	0.921899	0.59323	0.752285	0.914464	0.782028	0.91214	0.685247
DEF8	ENSG00000140995	19364	0.0180826	5.33194	0.0637636	0.800644	0.921903	62.8271	65.1463	61.964	62.2886	58.0955	63.6848
GOLPH3-DT	ENSG00000272086	802	-0.0705385	-0.674752	0.0636716	0.800785	0.922005	18.4671	25.3699	20.0323	21.6394	20.8227	23.1091
MIR646HG	ENSG00000228340	565959	-0.0497167	0.422259	0.0636606	0.800801	0.922005	0.0760147	0.0636052	0.0627504	0.0702725	0.0657204	0.0705323
A1BG-AS1	ENSG00000268895	7738	-0.0378876	1.35516	0.0636545	0.800811	0.922005	9.57003	10.7201	8.74205	10.186	8.92692	10.1333
TMEM92	ENSG00000167105	10080	0.0812903	-1.08345	0.063632	0.800845	0.922014	1.11947	1.70798	1.09052	1.21954	1.20489	1.20219
ZKSCAN7-AS1	ENSG00000236869	128297	0.153292	-2.61832	0.063563	0.800951	0.922106	0.0329828	0.0365978	0.0131815	0.022545	0.029583	0.0222243
AGAP12P	ENSG00000265018	21768	0.138963	-2.41096	0.0634731	0.801089	0.922155	0.129597	0.215701	0.271914	0.0996576	0.383586	0.0654932
RP11-727A23.10	ENSG00000255234	137397	0.134747	-2.34883	0.0634622	0.801106	0.922155	0.0359313	0.0284782	0.0369255	0.0368407	0.0276237	0.0259405
RP11-45A17.2	ENSG00000277959	332	0.127505	-2.23063	0.0634563	0.801115	0.922155	6.37288	23.5712	17.8284	10.8903	18.2911	12.8824
ACRV1	ENSG00000134940	9353	0.0791002	-1.00922	0.0634515	0.801122	0.922155	1.3573	2.00808	1.08488	1.46896	1.13623	1.52428
RP11-50D16.4	ENSG00000273507	170220	0.134732	-2.34875	0.0634495	0.801125	0.922155	0.0248596	0.0275842	0.0298052	0.0382331	0.0267565	0.00837537
SLC26A1	ENSG00000145217	14368	0.050293	0.378367	0.0634114	0.801184	0.922155	1.66892	3.48581	3.00141	2.81838	2.16609	2.62945
RP11-501C14.7	ENSG00000251550	308	0.095114	-1.52831	0.0634058	0.801192	0.922155	22.8982	38.1119	30.1991	23.4778	24.6455	34.7157
WDR5-DT	ENSG00000273249	3531	-0.150694	-2.58171	0.0633985	0.801203	0.922155	1.39815	0.66488	0.718415	1.02395	1.28986	0.807508
NSUN2	ENSG00000037474	34053	0.0172159	6.42073	0.063325	0.801316	0.922255	78.494	76.6179	74.5431	69.4172	75.2328	78.1635
SEC24D	ENSG00000150961	115861	-0.0197905	4.34007	0.0632258	0.801469	0.922345	5.17409	5.2954	5.26199	5.06788	5.36581	5.22342
VAV1	ENSG00000141968	84659	0.0340872	1.75755	0.0632246	0.80147	0.922345	1.15796	1.12773	1.33839	1.34102	1.03113	1.0946
CDRT1	ENSG00000241322	54222	0.116231	-2.02059	0.063223	0.801473	0.922345	0.104056	0.101028	0.140352	0.173371	0.0979967	0.0394394
FSCN1P1	ENSG00000261559	1481	0.147573	-2.54642	0.0631871	0.801528	0.922378	3.33346	3.17041	1.1419	3.41783	1.02509	2.40658
H2AJ	ENSG00000246705	3620	0.0340993	1.75526	0.0631673	0.801559	0.922383	26.3013	25.7252	32.7018	27.3665	27.6793	25.9926
C5orf60	ENSG00000204661	3503	0.152755	-2.61827	0.0631298	0.801616	0.92239	1.20799	1.34039	0.482772	0.619282	1.30017	0.813963
CYP51A1-AS1	ENSG00000188693	46122	0.142834	-2.47728	0.0631088	0.801649	0.92239	0.0917478	0.101804	0.0733337	0.0783916	0.0822907	0.0772764
SLC2A6	ENSG00000160326	8034	-0.0248382	3.02858	0.0631069	0.801651	0.92239	29.6714	31.1701	30.1014	29.0722	29.0065	32.6513
FOXL1	ENSG00000176678	7111	-0.0640043	-0.388655	0.0630814	0.801691	0.92239	2.67785	3.85174	2.37822	4.57603	2.34845	2.20535
GPATCH11	ENSG00000152133	14794	0.0205265	4.05844	0.0630054	0.801808	0.92239	35.0869	34.542	33.0365	32.5534	36.8407	30.1147
MIR5587	ENSG00000266124	53	0.113737	-1.97269	0.0630047	0.801809	0.92239	133.069	88.5922	143.588	122.793	71.6116	134.496
RP3-475N16.9	ENSG00000287825	1171	0.101873	-1.71339	0.0630039	0.80181	0.92239	6.62504	6.01458	7.94306	8.64527	6.48234	3.65241
CHEK1	ENSG00000149554	51093	0.018779	4.80179	0.0629774	0.801851	0.92239	15.8603	16.4805	17.4931	16.9552	16.4763	14.8724
TFB2M	ENSG00000162851	25701	-0.0306324	2.14037	0.0629753	0.801854	0.92239	5.54312	5.26764	4.37576	4.8112	5.19818	5.26973
MAOB	ENSG00000069535	115841	-0.0633331	-0.357269	0.0629681	0.801865	0.92239	0.225264	0.168888	0.160588	0.218481	0.190031	0.166145
SH2D6	ENSG00000152292	18099	0.138398	-2.41165	0.0629607	0.801877	0.92239	0.27277	0.21619	0.233597	0.279673	0.209703	0.15754
DSTNP1	ENSG00000230982	465	0.0815659	-1.10915	0.0629592	0.801879	0.92239	30.334	26.9269	25.4582	26.4365	27.7514	22.9945
RP11-527D7.1	ENSG00000287516	54946	0.118404	-2.0706	0.0629172	0.801944	0.922435	0.0770137	0.142424	0.107724	0.210568	0.0690753	0.0129732
OR1F1	ENSG00000168124	942	0.142522	-2.47733	0.0628388	0.802064	0.922543	5.24083	4.15374	3.59055	4.60583	4.0291	3.02687
CIBAR1P1	ENSG00000157021	1213	-0.111314	-1.92554	0.0627983	0.802127	0.922582	4.65138	3.22574	7.66803	4.7691	7.50947	4.1136
CCN6	ENSG00000112761	15612	-0.111305	-1.92599	0.0627829	0.802151	0.922582	0.316222	0.401006	0.487457	0.694769	0.388974	0.182636
MAP2K4	ENSG00000065559	123002	0.0187782	4.78084	0.0627463	0.802207	0.922617	6.88053	6.88391	6.627	6.36096	6.88717	6.51966
SHC4	ENSG00000185634	140179	-0.149832	-2.58214	0.0626882	0.802297	0.92269	0.0402494	0.0167478	0.0120642	0.0412681	0.00541509	0.0305108
AC007238.1	ENSG00000231043	1741	0.146901	-2.54597	0.0626284	0.802389	0.922766	3.64583	0.898982	1.94273	2.07672	3.05203	0.818872
ANKRD53	ENSG00000144031	7120	0.0970873	-1.59948	0.0625773	0.802468	0.922827	1.0896	1.31893	1.30637	0.91405	1.17274	1.30151
RP1-170O19.24	ENSG00000270182	633	0.101495	-1.71362	0.0625411	0.802524	0.922861	8.91331	17.3079	12.0224	13.7083	9.59346	11.2611
CTA-246H3.8	ENSG00000230637	12724	0.118001	-2.07036	0.0625061	0.802578	0.922874	0.387996	0.492024	0.531641	0.340985	0.417603	0.504201
RGS5	ENSG00000232995	77390	0.0499223	0.379656	0.062487	0.802608	0.922874	0.400978	0.46515	0.644643	0.448501	0.559087	0.414488
CHRAC1	ENSG00000104472	5844	0.0200033	4.21271	0.0624831	0.802614	0.922874	94.9767	102.306	92.3129	87.4816	95.8595	96.849
CYP19A1	ENSG00000137869	130545	0.14204	-2.47757	0.0624236	0.802706	0.922935	0.0216099	0.0599459	0.0129545	0.0332352	0.0174442	0.0327624
RP5-823G15.5	ENSG00000259723	51257	0.129833	-2.28857	0.0624145	0.80272	0.922935	0.123835	0.0458024	0.115477	0.0282153	0.103665	0.125162
KCNK9	ENSG00000169427	103272	0.141961	-2.47727	0.0623559	0.802811	0.922981	0.0478044	0.0378885	0.0327514	0.0280082	0.0441019	0.0345122
RBM14-RBM4	ENSG00000248643	29844	-0.0639349	-0.403094	0.0623343	0.802844	0.922981	0.803479	0.471993	0.821662	0.629976	0.81392	0.716554
TMEM68	ENSG00000167904	76984	-0.0253274	2.91648	0.0623281	0.802854	0.922981	2.91326	2.9581	2.89972	3.16546	2.85948	2.74079
RP11-667M19.9	ENSG00000255710	1030	0.123274	-2.1755	0.0623212	0.802865	0.922981	3.42362	7.59771	4.92568	7.02054	4.42184	2.76826
DHH	ENSG00000139549	8146	0.141898	-2.47718	0.0623023	0.802894	0.922985	0.519469	0.576404	0.41521	0.443847	0.652293	0.26252
TMEM91	ENSG00000142046	33173	-0.0483339	0.480727	0.0622846	0.802921	0.922986	0.850409	1.50979	1.29998	1.54768	1.02971	1.0959
CENPN-AS1	ENSG00000260213	18968	0.0981613	-1.63687	0.0621682	0.803102	0.923163	0.520546	0.371314	0.44579	0.343106	0.280134	0.601289
NPIPA9	ENSG00000233024	21246	0.146314	-2.54602	0.0621412	0.803144	0.923175	0.232367	0.184167	0.119398	0.136141	0.250098	0.100653
RP11-690I21.2	ENSG00000261096	2507	-0.149141	-2.58199	0.0621261	0.803167	0.923175	1.40659	1.87291	0.674571	2.59595	0.60557	1.13734
FASN	ENSG00000169710	19957	-0.0164739	9.0081	0.0621148	0.803191	0.923175	660.561	898.241	778.122	678.548	756.572	876.632
NOA1	ENSG00000084092	14257	0.0198152	4.25684	0.0620372	0.803305	0.923276	40.8111	41.1674	40.3304	37.7864	39.0802	41.5487
AC004069.2	ENSG00000251259	3340	-0.148943	-2.58174	0.0619667	0.803414	0.923372	1.05579	1.1715	0.759498	1.29901	0.909081	1.06711
ZNF197-AS1	ENSG00000233509	7670	-0.148905	-2.58133	0.061939	0.803458	0.92338	0.275854	0.612175	0.440978	0.377114	0.791742	0.278812
FAM186A	ENSG00000185958	70393	0.125938	-2.23126	0.0619282	0.803474	0.92338	0.0701328	0.0889366	0.060061	0.102725	0.043134	0.050632
LINC00404	ENSG00000229520	788	-0.148791	-2.58183	0.061843	0.803607	0.923478	5.37004	3.97241	3.21919	6.42361	2.88991	4.52302
RNASEH1	ENSG00000171865	16904	0.0185825	4.81371	0.061831	0.803625	0.923478	47.8549	56.8961	47.371	48.8094	50.3391	48.0307
SAMD12	ENSG00000177570	432658	-0.0341748	1.70052	0.0618228	0.803638	0.923478	0.21354	0.222475	0.228662	0.220616	0.215799	0.230658
UBBP4	ENSG00000263563	114412	-0.108231	-1.88113	0.0617262	0.803789	0.923574	0.0739712	0.0341994	0.0591249	0.0632027	0.0663464	0.0498429
KCTD14	ENSG00000151364	30477	-0.14864	-2.58158	0.0617223	0.803795	0.923574	0.138845	0.0770316	0.110979	0.0711798	0.124534	0.163723
HCAR2	ENSG00000182782	2065	0.129098	-2.28893	0.061719	0.8038	0.923574	2.73226	2.27379	2.0474	3.50177	1.83797	1.03559
RBMS3-AS3	ENSG00000235904	236157	0.125701	-2.23086	0.0617009	0.803828	0.923576	0.0268778	0.013255	0.0250639	0.0183721	0.0257145	0.0150922
AC006077.3	ENSG00000279799	457	-0.0888125	-1.37981	0.0616576	0.803895	0.923593	20.0623	22.2611	22.2033	17.4054	23.2542	26.5166
RP11-310P5.1	ENSG00000249650	9591	0.128975	-2.28868	0.0616061	0.803976	0.923593	0.367671	0.734342	0.440817	0.301581	0.554017	0.520258
GRM3	ENSG00000198822	220971	0.122547	-2.17544	0.0616015	0.803983	0.923593	0.00638333	0.0495807	0.0191332	0.0163622	0.0240465	0.0258071
ELF3	ENSG00000163435	9239	0.117118	-2.0705	0.0615876	0.804004	0.923593	0.53435	0.76232	0.640656	0.704409	0.575125	0.462925
RP11-421F16.3	ENSG00000247903	7997	0.0821296	-1.16231	0.0615854	0.804008	0.923593	1.0583	2.54429	1.05736	1.26593	1.42381	1.60446
AC009262.2	ENSG00000236212	89548	0.0991576	-1.67539	0.0615812	0.804015	0.923593	0.126013	0.0699124	0.0755416	0.104977	0.0169536	0.127365
CTD-3035K23.3	ENSG00000279713	1952	0.0902453	-1.42778	0.0615613	0.804045	0.923593	3.97435	7.21627	4.33184	5.92717	5.05537	3.2866
CDK2	ENSG00000123374	6009	-0.0171568	6.07324	0.0615566	0.804053	0.923593	352.339	335.347	322.666	342.965	336.781	324.919
SEPTIN14P4	ENSG00000251155	186	0.128863	-2.28852	0.0615035	0.804136	0.923645	11.3753	46.2807	22.7305	23.3263	36.7298	11.4972
BDKRB2	ENSG00000168398	39488	0.105913	-1.83685	0.0614943	0.80415	0.923645	0.142882	0.198178	0.214135	0.16481	0.249901	0.0902588
RP11-585P4.6	ENSG00000273987	689	0.122287	-2.17571	0.0613421	0.804387	0.923858	6.14165	11.358	6.13625	9.44563	5.50858	6.2075
TAS2R6P	ENSG00000270923	826	0.125301	-2.23058	0.0613177	0.804426	0.923858	5.12299	6.6319	7.16589	2.62633	10.1088	4.31494
CDK13	ENSG00000065883	149460	-0.0179264	5.18806	0.0613087	0.80444	0.923858	6.7667	8.08953	7.17375	6.95731	7.5827	7.31619
RPL12	ENSG00000197958	3733	0.0163969	8.56277	0.0613083	0.80444	0.923858	3081.4	2832.79	3320.01	2946.7	2947.27	3085.61
CTBP2P8	ENSG00000234383	1330	0.128616	-2.28853	0.0612707	0.804499	0.923895	3.71192	3.53036	3.81462	2.17478	5.13665	2.6798
RP5-1047A19.16	ENSG00000286681	14615	0.0834401	-1.21755	0.0612103	0.804594	0.923973	0.820357	1.01736	0.578566	0.940075	0.623263	0.682832
FRMD6-AS1	ENSG00000273888	2229	0.0878728	-1.3646	0.0611409	0.804702	0.924068	5.69528	4.213	4.17287	4.86619	4.08658	4.15736
CTSV	ENSG00000136943	126880	0.020937	3.82716	0.0610909	0.80478	0.924128	3.60748	3.0592	3.51212	3.32264	3.39816	3.15177
EDRF1	ENSG00000107938	44629	0.0189749	4.53443	0.0609618	0.804983	0.92433	15.8029	15.9743	15.5932	14.777	16.4815	14.6626
GLO1	ENSG00000124767	27221	0.0164427	7.95163	0.0609271	0.805037	0.924362	271.111	283.547	276.122	262.83	273.17	270.194
PREX1	ENSG00000124126	203748	0.0265275	2.67393	0.0608644	0.805135	0.924434	0.910364	0.983256	0.958673	0.841129	0.942576	0.962109
KLHL22	ENSG00000099910	54326	0.0195203	4.29677	0.0608523	0.805154	0.924434	11.0608	11.4375	10.5063	10.7284	10.3398	10.8907
RP5-994D16.13	ENSG00000285728	23474	-0.0369896	1.3611	0.060837	0.805178	0.924434	2.97441	3.56711	3.09787	3.41935	3.42774	2.85447
CTC-529I10.2	ENSG00000227782	802	0.0876098	-1.36437	0.0607798	0.805268	0.924462	10.5526	18.5395	10.5433	14.4262	14.1973	7.99932
CTD-2287O16.5	ENSG00000271918	1610	-0.0853775	-1.28939	0.060777	0.805272	0.924462	8.76106	6.8049	3.67641	7.18624	9.4296	3.98475
VEGFB	ENSG00000173511	4681	-0.0196723	4.2333	0.0607712	0.805281	0.924462	114.355	133.576	114.164	125.9	114.487	119.388
TSKS	ENSG00000126467	23554	-0.0774134	-1.00861	0.0607096	0.805378	0.924529	0.47908	0.598037	0.61029	0.675407	0.451183	0.605271
PPP1R3D	ENSG00000132825	3643	-0.0279438	2.44044	0.0607008	0.805392	0.924529	35.2342	49.407	48.9751	45.6537	39.3814	47.7436
OTULIN-DT	ENSG00000261360	2797	0.12798	-2.28921	0.0606714	0.805438	0.924547	2.52151	1.39893	1.20926	1.29266	0.814175	2.54855
RP1-278C19.8	ENSG00000275936	678	0.118796	-2.12235	0.0606573	0.80546	0.924547	7.2815	11.5422	6.2358	9.59887	5.59795	7.35958
PGAM4	ENSG00000226784	1690	-0.147272	-2.58157	0.060617	0.805524	0.924584	1.66927	2.31528	2.00136	2.56727	1.79665	2.10896
RP11-104O19.4	ENSG00000274363	740	-0.10527	-1.83796	0.0606034	0.805545	0.924584	13.3429	7.40263	5.71334	9.77183	9.23209	9.63281
FAM193B	ENSG00000146067	34775	0.0175502	5.39146	0.0605723	0.805594	0.92461	35.5117	37.6036	37.1056	37.3046	34.1614	35.4005
WDR4	ENSG00000160193	36475	-0.0191054	4.44566	0.0605106	0.805691	0.924691	17.7114	18.9446	17.1549	15.6221	18.2721	19.582
DYSF	ENSG00000135636	233203	0.0523183	0.171648	0.0604294	0.805819	0.924808	0.154237	0.161075	0.108778	0.170544	0.0911408	0.140608
XXbac-BPGBPG34I8.5	ENSG00000286652	21243	0.115941	-2.07083	0.0603714	0.80591	0.924845	0.331999	0.257871	0.238829	0.238281	0.178667	0.335559
IQANK1	ENSG00000203499	56507	-0.0453408	0.647497	0.0603615	0.805926	0.924845	0.611571	0.983277	0.823024	0.998159	0.698538	0.731662
CLDN3	ENSG00000165215	1274	0.115928	-2.07075	0.0603585	0.805931	0.924845	4.98225	4.91406	3.9823	5.10835	3.57496	3.91664
RP13-977J11.6	ENSG00000279640	808	-0.104993	-1.83781	0.06029	0.806039	0.924928	6.98283	13.5593	4.18601	8.0545	9.39459	8.82213
RP3-425C14.6	ENSG00000275339	255	0.124217	-2.23105	0.0602767	0.806059	0.924928	19.3602	24.551	16.5799	19.8502	23.8144	11.1816
OPN3	ENSG00000054277	87275	-0.0887982	-1.41114	0.0602626	0.806082	0.924928	0.0808096	0.1076	0.145329	0.173995	0.104371	0.0653409
LINC02795	ENSG00000285210	32008	0.0980576	-1.67454	0.0602456	0.806109	0.924929	0.308477	0.195592	0.264176	0.158142	0.284585	0.267244
CTB-47B11.3	ENSG00000248544	9210	-0.14677	-2.58152	0.0602146	0.806157	0.924955	0.459456	0.169938	0.459053	0.392571	0.329678	0.464383
KLF8	ENSG00000102349	59176	0.0358576	1.45392	0.060179	0.806214	0.924989	1.50168	1.5737	1.08598	1.47859	1.24427	1.27687
CDK2AP2P2	ENSG00000237451	367	-0.146627	-2.58153	0.0601003	0.806338	0.92508	11.5302	4.26465	11.5201	15.7627	8.27338	5.82693
SLC1A4	ENSG00000115902	35389	-0.0199921	4.07707	0.0600956	0.806345	0.92508	12.9339	16.6512	13.4283	16.2854	13.7063	12.7302
ASPHD2	ENSG00000128203	15756	0.0279291	2.41574	0.0599902	0.806512	0.925189	10.6533	9.88387	10.1967	10.3263	9.05734	10.2246
RP11-431H16.4	ENSG00000286527	1304	0.135018	-2.41188	0.0599807	0.806527	0.925189	4.32678	3.60075	1.94534	2.21814	3.49271	3.27988
POMGNT1	ENSG00000085998	31624	-0.0173808	5.45913	0.0599803	0.806527	0.925189	42.1054	43.2311	40.1343	42.5765	41.0218	41.0692
MYOM1	ENSG00000101605	153162	0.120874	-2.17591	0.0599534	0.80657	0.925189	0.0506517	0.0255469	0.0276039	0.0519337	0.0247804	0.0186163
FBLL1	ENSG00000188573	1330	0.0472333	0.493456	0.0599521	0.806572	0.925189	24.9229	38.834	31.1528	36.9713	28.5369	24.1182
BACH1-IT1	ENSG00000248476	10261	0.134958	-2.41199	0.0599275	0.806611	0.92519	0.412396	0.686393	0.164813	0.281889	0.369887	0.486288
EFCAB10	ENSG00000185055	35756	-0.0582107	-0.16223	0.0599183	0.806625	0.92519	0.552283	0.897335	0.662157	0.788721	0.594426	0.757564
ZNF385C	ENSG00000187595	72904	-0.0626583	-0.403896	0.0598762	0.806692	0.925237	0.261195	0.311291	0.289962	0.386831	0.218654	0.273774
ESR1	ENSG00000091831	472929	0.123697	-2.23102	0.0597811	0.806843	0.925332	0.016404	0.00496415	0.0107277	0.0122321	0.0144456	0.00301452
DHCR24-DT	ENSG00000233203	1288	0.123697	-2.23121	0.0597803	0.806844	0.925332	5.47566	3.0379	3.28251	3.92997	4.12545	2.76719
CD274	ENSG00000120217	20064	0.127013	-2.28924	0.059774	0.806854	0.925332	0.42181	0.11701	0.168576	0.252283	0.151332	0.248694
HACD4	ENSG00000188921	32132	0.123618	-2.23079	0.0597074	0.806959	0.925423	0.175592	0.146128	0.157894	0.0675136	0.259863	0.110922
ABCG2	ENSG00000118777	141479	0.0410017	0.968165	0.0596768	0.807008	0.925448	0.413751	0.536537	0.286881	0.342445	0.418496	0.423226
ANKRD18DP	ENSG00000226435	27199	0.0867832	-1.36436	0.0596472	0.807055	0.925449	0.363018	0.489121	0.310884	0.265861	0.446536	0.36691
RP11-73O6.3	ENSG00000227678	12770	-0.146021	-2.58144	0.0596166	0.807103	0.925449	0.220913	0.245126	0.331079	0.28313	0.237771	0.334923
EXD2	ENSG00000081177	52510	-0.0193821	4.27371	0.0596132	0.807109	0.925449	10.718	11.535	10.9179	11.2647	10.9721	10.7515
CTD-2270L9.4	ENSG00000260136	4849	0.0910137	-1.49458	0.0596101	0.807114	0.925449	2.61802	1.61387	1.56943	2.68428	1.56544	1.17604
ADAM20P1	ENSG00000259158	30235	0.120471	-2.17574	0.0595625	0.807189	0.925505	0.139957	0.28471	0.111867	0.215248	0.175743	0.094305
IPMK	ENSG00000151151	76378	-0.0240941	3.03622	0.0595461	0.807215	0.925505	2.7794	3.49386	3.37663	3.07697	3.42878	3.09852
RP11-640F22.1	ENSG00000286481	985191	0.112712	-2.02104	0.0595019	0.807285	0.925555	0.00715867	0.00635462	0.00514971	0.00880782	0.00539345	0.00289417
RP11-527D7.3	ENSG00000287738	31245	0.0989377	-1.71391	0.0594593	0.807353	0.925575	0.31601	0.225415	0.216502	0.231434	0.218651	0.250956
CPNE1	ENSG00000214078	38926	0.0172823	5.47833	0.0594583	0.807355	0.925575	34.1889	36.7499	33.6701	33.8838	33.3851	34.1343
ISL2	ENSG00000159556	5703	0.0215196	3.58181	0.0594119	0.807428	0.925584	65.7902	60.1022	65.2381	67.8356	60.6947	56.6213
HLA-DQA1	ENSG00000196735	18884	0.0875912	-1.39629	0.0593949	0.807455	0.925584	0.709598	0.497287	0.402996	0.421217	0.401971	0.679459
CASP10	ENSG00000003400	46509	-0.0236413	3.11403	0.0593936	0.807457	0.925584	4.95865	6.52852	5.23609	6.00147	5.30439	5.33368
RDH11	ENSG00000072042	18994	0.0173808	5.3884	0.0593871	0.807468	0.925584	69.3978	65.5913	66.1092	64.606	66.061	64.5876
RPS28P7	ENSG00000227097	210	-0.0271734	2.51052	0.0593303	0.807558	0.925644	849.677	749.026	817.389	764.436	849.45	807.872
RP11-134L10.1	ENSG00000272941	1145	-0.106072	-1.88074	0.0593211	0.807573	0.925644	3.69572	6.83462	6.64644	6.94696	7.2925	3.73534
RP11-108M12.3	ENSG00000258592	46401	0.120134	-2.17619	0.0592326	0.807713	0.925746	0.136794	0.151787	0.0546696	0.15584	0.0490776	0.107536
HNRNPLL	ENSG00000143889	41618	-0.0184045	4.68847	0.0592069	0.807754	0.925746	18.4374	18.9915	18.3874	17.9137	19.2607	18.3268
TMEM236	ENSG00000148483	48668	0.110203	-1.97268	0.059201	0.807764	0.925746	0.0869482	0.209035	0.104246	0.148581	0.155972	0.058587
PGLYRP1	ENSG00000008438	3901	0.0986822	-1.71376	0.0591575	0.807833	0.925746	1.62712	3.00909	1.51731	1.85367	2.14045	1.64457
RAET1K	ENSG00000218358	7139	-0.0567251	-0.0964781	0.0591505	0.807844	0.925746	4.05041	3.6174	3.31644	2.32969	3.93417	4.99249
C1orf100	ENSG00000173728	37029	-0.103985	-1.83778	0.0591502	0.807844	0.925746	0.171417	0.253606	0.114177	0.214812	0.184497	0.173255
CFL1P5	ENSG00000213830	502	0.117253	-2.12204	0.0591179	0.807896	0.925746	12.6442	10.9122	10.1065	10.0833	15.1212	5.67991
POMC	ENSG00000115138	8051	-0.0757079	-0.984468	0.0591141	0.807902	0.925746	2.01479	0.972009	1.99552	2.1556	1.60283	1.41663
MFF	ENSG00000168958	32686	-0.0183735	4.69682	0.0591057	0.807915	0.925746	24.8783	22.673	23.8259	24.0257	24.4079	22.6589
JMJD4	ENSG00000081692	4987	-0.0196223	4.1506	0.0590999	0.807925	0.925746	100.409	118.632	101.903	99.18	108.68	110.919
PPIAP53	ENSG00000223878	489	0.119927	-2.17549	0.059036	0.808026	0.925832	10.0958	14.403	8.64596	8.87258	15.5232	5.8309
SON	ENSG00000159140	34444	-0.016179	7.95988	0.0590002	0.808084	0.925868	214.975	223.178	214.757	196.335	224.172	227.338
CTC-241N9.1	ENSG00000245317	2271	-0.0615456	-0.371921	0.0589123	0.808224	0.925994	9.93769	8.27016	10.0531	10.1892	10.0275	8.78872
ALG1L7P	ENSG00000251271	7073	-0.103747	-1.83763	0.0588842	0.808269	0.925994	0.997124	1.10641	0.717298	0.920124	1.07321	1.00782
MRPS6	ENSG00000243927	69811	-0.021043	3.68282	0.0588818	0.808272	0.925994	5.95037	5.26858	5.26887	5.76951	5.3932	5.29942
UBE2E2	ENSG00000182247	388775	-0.0207051	3.77944	0.0588363	0.808345	0.926016	1.05579	1.04268	1.07444	1.12715	1.04263	0.991936
CCDC148	ENSG00000153237	285681	0.109864	-1.97293	0.0588338	0.808349	0.926016	0.00740615	0.0493073	0.0118394	0.0278432	0.0212568	0.0124759
GCLC	ENSG00000001084	119630	0.0185699	4.56649	0.0588201	0.808371	0.926016	6.10763	6.221	5.73942	5.46432	6.18662	5.86327
ATP8B5P	ENSG00000179766	76281	0.125949	-2.28896	0.0587969	0.808408	0.926029	0.0924563	0.0512948	0.04434	0.0568777	0.0796091	0.0373791
RP11-102N12.3	ENSG00000273472	1394	0.0761178	-1.00982	0.05878	0.808435	0.926029	12.1423	11.789	5.45923	10.8934	7.6235	9.20438
ATP7A	ENSG00000165240	139740	0.0225855	3.30318	0.0587154	0.808538	0.926118	1.94814	2.33526	2.16628	2.05436	1.99902	2.16287
NPAS3	ENSG00000151322	886468	0.0833451	-1.27491	0.0586918	0.808576	0.926131	0.0143206	0.0158902	0.00763096	0.0146831	0.0102756	0.0104536
TPST2	ENSG00000128294	74722	-0.0209355	3.70387	0.0586639	0.808621	0.926138	4.71926	5.57164	5.40918	5.47741	4.85589	5.26593
KTN1-AS1	ENSG00000186615	84103	-0.0451419	0.612168	0.0586371	0.808664	0.926138	0.553459	0.511766	0.502702	0.481486	0.586666	0.525491
F8A3	ENSG00000277150	1707	0.109667	-1.97283	0.0586329	0.80867	0.926138	3.71845	4.58444	2.97214	3.38894	4.00219	2.92314
CCSER1	ENSG00000184305	1474379	-0.0569019	-0.121874	0.0586222	0.808687	0.926138	0.0176989	0.0169848	0.0177789	0.016185	0.0200791	0.0174052
LYPLAL1-DT	ENSG00000228063	190939	-0.105409	-1.88084	0.0585894	0.80874	0.926168	0.022162	0.040985	0.0398566	0.0416587	0.0357797	0.0298662
AC084117.3	ENSG00000256006	1123	0.0966337	-1.67511	0.058525	0.808843	0.926226	6.90821	10.4528	4.51776	8.37088	6.08348	5.71278
FRG1HP	ENSG00000276291	226162	-0.0311616	1.94093	0.0585246	0.808844	0.926226	0.449051	0.505188	0.557081	0.498784	0.540375	0.472777
C1orf162	ENSG00000143110	4721	0.0765968	-1.03383	0.0584759	0.808922	0.926263	3.28656	3.48101	1.79109	2.75706	2.89419	2.41585
RP3-388N13.3	ENSG00000254057	12290	0.0938096	-1.59991	0.058461	0.808945	0.926263	0.803395	0.764098	0.550415	0.470702	0.741171	0.754009
RP11-15A1.3	ENSG00000267058	10002	0.0901174	-1.49369	0.0584554	0.808955	0.926263	1.05769	0.860648	0.929946	0.650674	1.51786	0.49888
PRSS27	ENSG00000172382	8133	-0.0480137	0.395756	0.0584275	0.808999	0.926284	4.50926	4.52238	4.88651	5.95705	4.20001	3.94409
BCAT2	ENSG00000105552	15968	-0.017896	4.91597	0.0583953	0.809051	0.926313	52.6918	60.0351	57.8791	55.6103	57.2354	56.5156
RP11-54G14.1	ENSG00000274918	453	0.125479	-2.28901	0.058367	0.809096	0.926335	12.455	13.8201	5.59983	9.57768	13.4054	6.29429
N4BP2L2	ENSG00000244754	106469	0.0178619	4.92412	0.0582551	0.809276	0.92651	8.14769	8.88634	9.00621	9.08742	8.66248	7.49859
RP11-84A14.4	ENSG00000228150	7052	0.116367	-2.12267	0.058238	0.809303	0.926511	1.20011	0.665823	0.479623	1.0254	0.538204	0.60649
MADCAM1	ENSG00000099866	16168	0.0569059	-0.135022	0.0582089	0.80935	0.926535	1.52674	1.64567	1.77818	1.56538	1.31459	1.76355
SOWAHD	ENSG00000187808	1615	-0.0665626	-0.636526	0.0581494	0.809446	0.926606	10.9174	10.1758	11.5187	13.8802	11.7505	7.94483
OSBPL10	ENSG00000144645	419669	-0.0293844	2.14704	0.0581285	0.809479	0.926606	0.277287	0.365485	0.298199	0.36012	0.280359	0.298945
TMSB4XP4	ENSG00000223551	618	0.118981	-2.17589	0.058121	0.809491	0.926606	7.98845	13.9291	4.10473	5.85045	8.59802	9.22755
SLC25A41	ENSG00000181240	7743	0.113673	-2.07113	0.0580657	0.80958	0.926678	1.00193	0.808538	0.43682	0.653727	0.490173	0.92061
RP11-144F15.1	ENSG00000257545	278969	0.128749	-2.34918	0.0580367	0.809627	0.926701	0.0176968	0.0252468	0.00606214	0.0129605	0.0217682	0.0102209
SRP19	ENSG00000153037	37184	-0.0206037	3.76309	0.0579701	0.809734	0.926794	11.456	11.4068	9.91476	10.0152	12.2894	10.3903
RP11-216L13.21	ENSG00000274356	903	0.0886087	-1.46097	0.0579518	0.809763	0.926797	10.1533	15.5993	6.55484	11.2111	10.9281	7.894
WARS2-AS1	ENSG00000231365	135583	0.0195522	4.10276	0.0578803	0.809879	0.926899	3.56838	4.06338	3.94152	3.81336	3.79589	3.58562
FNDC4	ENSG00000115226	3318	0.0282267	2.29724	0.0578287	0.809962	0.926964	41.0236	46.6991	47.1463	49.0358	41.1799	39.3151
USP54	ENSG00000166348	128457	-0.0192396	4.20912	0.0577426	0.8101	0.927093	4.19458	4.72742	4.04827	4.22756	4.56193	4.10638
RP11-421L21.2	ENSG00000235795	788	-0.139009	-2.51139	0.0576963	0.810175	0.927148	5.37004	5.95861	2.14613	2.75298	6.74312	5.42762
RIPK2	ENSG00000104312	33259	-0.0220724	3.37232	0.0576589	0.810235	0.927187	8.75777	9.59999	9.61025	9.50123	8.96959	9.36606
RP11-490K7.4	ENSG00000229447	437	-0.0734889	-0.937258	0.0576355	0.810273	0.927199	22.5943	42.9783	30.9593	28.1303	43.4258	27.7302
RPL26P6	ENSG00000229659	438	0.113228	-2.07088	0.0576198	0.810299	0.927199	19.3223	10.7201	9.65268	9.90569	13.8645	13.0197
PACRG	ENSG00000112530	588361	-0.0848771	-1.34866	0.0576003	0.81033	0.927205	0.015583	0.017291	0.0186832	0.0172065	0.0193525	0.0169617
TWSG1-DT	ENSG00000264964	23924	-0.104486	-1.8809	0.0575803	0.810362	0.927207	0.147397	0.359815	0.318098	0.332481	0.222102	0.297955
S1PR5	ENSG00000180739	5190	0.0446595	0.616063	0.0575666	0.810385	0.927207	9.10459	8.8962	8.30912	8.91703	8.92178	7.27936
PDGFD	ENSG00000170962	257191	0.115622	-2.12265	0.0575059	0.810483	0.927289	0.0356484	0.0152137	0.0131509	0.0224927	0.0177086	0.0194011
RPH3AL	ENSG00000181031	173866	0.0344408	1.51966	0.0573363	0.810757	0.927573	0.442145	0.499607	0.554424	0.573947	0.410395	0.442786
SUCLG2-AS1	ENSG00000241316	293045	-0.0477678	0.380338	0.057315	0.810792	0.927582	0.127554	0.168239	0.0836788	0.125847	0.134697	0.126489
KDM2B	ENSG00000089094	151928	0.0169856	5.44356	0.0571598	0.811043	0.92784	8.30472	9.48794	8.3874	8.31977	8.42381	8.61899
HERC4	ENSG00000148634	153403	0.0180926	4.6728	0.0570422	0.811234	0.928028	4.73999	5.46866	4.98295	5.00608	5.09674	4.60959
RP11-297N6.4	ENSG00000255046	4641	-0.101973	-1.8373	0.0569125	0.811444	0.928234	1.36768	1.51758	1.45757	1.86972	1.79916	0.921562
RP11-343C2.10	ENSG00000261527	1051	-0.250804	-3.51122	0.056873	0.811509	0.928234	1.34208	1.48918	0	0	2.88899	0.678238
PCBP2P1	ENSG00000235701	977	-0.250804	-3.51122	0.056873	0.811509	0.928234	1.44374	1.60197	0	0	3.10781	0.729609
RP11-298J23.10	ENSG00000124593	9793	0.0505662	0.183667	0.0568557	0.811537	0.928234	3.16876	4.31517	2.76303	3.39664	3.79813	2.54763
ENPP7P10	ENSG00000249767	62586	-0.250741	-3.51122	0.0568461	0.811552	0.928234	0.0225375	0.0250076	0	0.0115539	0.0485145	0
RIMKLBP2	ENSG00000225920	654	-0.0834013	-1.31866	0.0568248	0.811587	0.928234	16.1758	16.7521	14.2222	17.6909	17.4102	14.1694
ACVR2A	ENSG00000121989	86310	0.0236563	3.01131	0.0568176	0.811599	0.928234	2.88447	2.91954	2.69416	2.76478	2.84953	2.60156
C1QTNF2	ENSG00000145861	22888	0.10786	-1.97351	0.0567394	0.811726	0.92835	0.338951	0.376101	0.110832	0.410717	0.165825	0.186865
TMEM220	ENSG00000187824	31009	-0.0656645	-0.636412	0.0565976	0.811957	0.928584	0.545854	0.52997	0.62718	0.699586	0.587506	0.459756
PFDN1	ENSG00000113068	58079	-0.0178632	4.75874	0.0565284	0.81207	0.928673	14.5719	12.7196	14.6318	13.2474	14.22	14.274
EIF3L	ENSG00000100129	40540	-0.0161035	6.8596	0.0565173	0.812088	0.928673	80.9298	91.6337	86.3512	82.4608	86.9369	87.3364
ZIC5	ENSG00000139800	8946	-0.0176131	4.9043	0.0564491	0.812199	0.928748	96.2586	105.409	100.286	94.4916	106.489	98.8844
RP11-472B18.1	ENSG00000224097	1651	-0.249763	-3.51146	0.0564325	0.812226	0.928748	1.7087	0	0	0.875972	0.459771	0.863511
SNAPC5	ENSG00000174446	7646	0.0220114	3.32978	0.0563974	0.812284	0.928748	45.1975	35.3106	38.8173	38.9646	41.6969	35.2405
MIRLET7A1HG	ENSG00000269929	34645	0.0361833	1.30318	0.0563668	0.812334	0.928748	2.3614	1.53599	2.5139	1.81588	2.43204	1.91349
RP11-613F22.6	ENSG00000256361	433	-0.249588	-3.51112	0.0563632	0.81234	0.928748	4.88637	0	1.95283	0	7.01231	1.64625
RP11-702F3.3	ENSG00000255314	54076	-0.249466	-3.51132	0.0563096	0.812427	0.928748	0.0260842	0.0289431	0	0.0133722	0.0280747	0.0263639
RP11-331F4.4	ENSG00000240338	2124	-0.249466	-3.51132	0.0563096	0.812427	0.928748	0.664092	0.736878	0	0.34045	0.714767	0.671213
LSM14B	ENSG00000149657	12914	0.0175062	4.95738	0.0562932	0.812454	0.928748	68.5933	77.3838	73.793	72.4011	70.3594	70.1568
CALR3	ENSG00000269058	17107	-0.249402	-3.51133	0.0562829	0.812471	0.928748	0.0824535	0.0914905	0	0.0845403	0.0887453	0.0416688
USP39	ENSG00000168883	46428	-0.0166039	5.75301	0.0562675	0.812496	0.928748	34.361	36.0201	34.4582	31.8976	36.6887	35.4817
RBM34	ENSG00000188739	30101	-0.0548227	-0.0710675	0.0562504	0.812524	0.928748	0.984059	0.88393	0.786555	0.912873	0.958278	0.852524
RSBN1L	ENSG00000187257	86564	0.0185084	4.40393	0.056198	0.81261	0.928748	6.8682	8.08202	7.39453	7.07544	7.52383	7.02419
HAND2	ENSG00000164107	5261	-0.0409134	0.882647	0.0561811	0.812637	0.928748	8.04333	10.8586	11.8937	10.8584	9.95565	10.0265
CXCL6	ENSG00000124875	12425	-0.249126	-3.51151	0.0561651	0.812663	0.928748	0.227047	0	0	0.116397	0	0.172111
AHCTF1P1	ENSG00000226121	6821	-0.10129	-1.83714	0.0561622	0.812668	0.928748	0.930566	0.917829	1.1157	0.636078	1.22415	1.25406
RP11-550H2.2	ENSG00000230027	24659	-0.249105	-3.5112	0.05616	0.812672	0.928748	0	0.126942	0	0.0293246	0.0923496	0.0289074
Y_RNA	ENSG00000223254	107	-0.249105	-3.5112	0.05616	0.812672	0.928748	0	29.2547	0	6.75809	21.2827	6.66194
CTD-2035E11.3	ENSG00000251131	6250	-0.249042	-3.5112	0.0561333	0.812716	0.928748	0	0.500841	0	0.231397	0.36436	0
ZWINT	ENSG00000122952	4047	-0.0161423	6.58582	0.0561316	0.812718	0.928748	758.069	688.393	693.676	732.228	717.63	678.129
CABP4	ENSG00000175544	9347	-0.248967	-3.51128	0.0561011	0.812768	0.928748	0.0754537	0.251171	0	0.0773633	0.162423	0.152526
RP5-855D21.1	ENSG00000272240	541	0.111692	-2.07101	0.0560894	0.812787	0.928748	16.9472	8.67908	6.25194	12.0296	12.628	5.27045
GDI2P2	ENSG00000233994	608	-0.248903	-3.51129	0.0560745	0.812812	0.928748	1.15998	3.86134	0	2.37867	2.49698	1.17241
ALG1L11P	ENSG00000249889	4023	-0.248903	-3.51129	0.0560745	0.812812	0.928748	0.175308	0.583568	0	0.359491	0.377371	0.177188
AC007326.9	ENSG00000271275	458	-0.248903	-3.51129	0.0560745	0.812812	0.928748	1.53988	5.12597	0	3.15771	3.31477	1.55639
PPIAP72	ENSG00000174715	821	-0.248892	-3.51137	0.056069	0.812821	0.928748	1.71806	1.90637	0	0	0.924583	3.47297
EMC10	ENSG00000161671	14472	0.0162881	6.23201	0.0560579	0.812839	0.928748	163.158	154.815	155.77	148.151	150.117	161.854
RP11-732A21.3	ENSG00000277459	631	-0.101111	-1.83736	0.0559645	0.812992	0.928835	8.94156	12.402	10.7204	12.6058	10.8269	10.1671
RPP14	ENSG00000163684	18451	0.0224104	3.22443	0.0559555	0.813007	0.928835	14.4103	17.1773	14.6192	13.5209	16.2093	14.8739
RP11-439C15.5	ENSG00000270988	497	-0.248526	-3.51105	0.0559195	0.813066	0.928835	1.41905	3.14915	1.70136	1.45496	6.10932	0
LNP1	ENSG00000206535	54788	-0.0484254	0.295964	0.0559132	0.813076	0.928835	0.617886	0.699891	0.601909	0.686318	0.651181	0.611501
AC005523.3	ENSG00000268536	6088	-0.136781	-2.51125	0.0559005	0.813097	0.928835	0.926762	0.257084	0.555568	0.237554	0.74811	0.936699
LINC00163	ENSG00000234880	4223	-0.248451	-3.51114	0.0558874	0.813119	0.928835	0.334012	0.18531	0.200231	0	0.539249	0.337593
NAPSB	ENSG00000131401	10972	-0.0818404	-1.28932	0.0558776	0.813135	0.928835	1.09274	1.06986	0.693599	1.05449	0.968571	0.974519
RP11-712C19.1	ENSG00000271511	246	-0.248404	-3.51125	0.0558665	0.813153	0.928835	0	12.7246	0	5.87899	6.1714	2.89768
RP11-23N2.4	ENSG00000260618	20868	-0.136734	-2.51148	0.055862	0.81316	0.928835	0.135186	0.300005	0.0810403	0.207911	0.145502	0.204953
NT5C1B	ENSG00000185013	26701	-0.24833	-3.51134	0.0558345	0.813206	0.928835	0.0264135	0.0879253	0	0.027082	0.028429	0.08009
EIF4ENIF1	ENSG00000184708	59132	-0.0175519	4.87904	0.0558175	0.813233	0.928835	15.2188	15.3252	14.2998	14.1488	15.6356	14.7913
RPL7P32	ENSG00000231006	744	-0.24825	-3.51123	0.0558023	0.813258	0.928835	2.84381	0	1.13653	0.971929	2.04054	1.9162
RP11-715J22.8	ENSG00000285970	6402	-0.24825	-3.51123	0.0558023	0.813258	0.928835	0.33049	0	0.13208	0.112951	0.237139	0.222689
AC104532.3	ENSG00000266941	1617	-0.248203	-3.51135	0.0557814	0.813293	0.928844	0.436157	1.45188	0	1.34159	0.469439	0.440834
MIR1180	ENSG00000221540	69	-0.24809	-3.51101	0.0557381	0.813364	0.928894	0	34.0245	12.2547	0	44.0048	10.3308
PCDHB12	ENSG00000120328	3875	-0.248065	-3.51144	0.0557229	0.813389	0.928894	0.364008	0.403904	0	0.559831	0	0.367911
RP11-144G6.12	ENSG00000254929	35699	0.111284	-2.07114	0.0556857	0.81345	0.928912	0.237071	0.175369	0.0710587	0.141791	0.170107	0.139774
RP11-40F6.1	ENSG00000234382	11704	-0.247952	-3.5111	0.0556796	0.81346	0.928912	0.0602585	0.133726	0.0722466	0	0.19457	0.121809
RP3-449M8.9	ENSG00000270000	431	-0.247888	-3.5111	0.0556531	0.813504	0.928912	1.63635	3.63139	1.96189	1.67776	5.28364	1.65389
RP11-130L8.2	ENSG00000269976	439	-0.247825	-3.51111	0.0556265	0.813547	0.928912	1.60653	3.56521	1.92614	3.29437	5.18735	0
PPM1K-DT	ENSG00000246375	46915	-0.247814	-3.51119	0.0556212	0.813556	0.928912	0.0300657	0.0166805	0.0180235	0	0.0323599	0.0455821
RP11-80K21.4	ENSG00000285859	208887	-0.247693	-3.51139	0.0555686	0.813643	0.928912	0.0033763	0.0112391	0	0.00346175	0	0.01365
Y_RNA	ENSG00000206824	102	-0.247687	-3.5112	0.0555681	0.813643	0.928912	13.8287	7.6722	8.28995	14.1787	14.884	6.98851
DNAJC25	ENSG00000059769	23018	-0.0257158	2.60788	0.055556	0.813663	0.928912	7.93569	8.02351	7.67769	7.72814	7.78276	8.11369
RP11-297K8.2	ENSG00000224985	5590	-0.044926	0.533958	0.0555441	0.813683	0.928912	9.46242	6.4397	6.20189	8.1496	7.7402	6.75848
RP11-187C18.3	ENSG00000275160	589	-0.0709786	-0.89362	0.0555158	0.813729	0.928912	34.7245	19.9295	17.2273	31.9202	14.1764	29.0456
GOLT1B	ENSG00000111711	16628	0.0188187	4.22817	0.0554981	0.813759	0.928912	32.2349	34.7325	35.9018	33.0942	36.6576	29.9227
CFL1P1	ENSG00000223820	27685	0.098762	-1.79556	0.0554692	0.813806	0.928912	0.33117	0.339201	0.122171	0.261194	0.274186	0.205982
RP11-74J13.9	ENSG00000277662	497	-0.0989121	-1.79492	0.0554618	0.813818	0.928912	19.8666	7.87288	13.6109	11.6397	21.3826	11.4741
Y_RNA	ENSG00000200788	113	-0.247388	-3.51106	0.0554456	0.813845	0.928912	0	20.776	7.48296	6.39925	20.1526	6.30821
ASAP2	ENSG00000151693	198919	-0.0228643	3.11084	0.055429	0.813872	0.928912	1.12392	1.31792	1.46229	1.40683	1.16771	1.3044
GLRA4	ENSG00000188828	26446	-0.247314	-3.51115	0.0554138	0.813898	0.928912	0.0266681	0.059182	0.0319736	0	0.0574062	0.0808623
CDCA4P4	ENSG00000234219	680	-0.247251	-3.51115	0.0553873	0.813941	0.928912	1.03716	2.30166	1.24349	1.0634	2.2326	2.09655
MRS2P2	ENSG00000257802	1201	-0.247251	-3.51115	0.0553873	0.813941	0.928912	0.587232	1.30319	0.704059	0.602094	1.26408	1.18706
TMEM60	ENSG00000135211	4707	0.0259424	2.56165	0.0553866	0.813942	0.928912	41.8035	33.5836	38.2637	37.9455	34.5111	37.4057
RP4-541C22.5	ENSG00000255202	31482	-0.247187	-3.51116	0.0553609	0.813985	0.928912	0.0224022	0.049715	0.026859	0.0459383	0.0482233	0.0226424
RP11-482D24.3	ENSG00000257918	18143	-0.247187	-3.51116	0.0553609	0.813985	0.928912	0.0388726	0.0862662	0.0466061	0.0797129	0.0836777	0.0392894
RP1-29C18.9	ENSG00000213279	3163	-0.247187	-3.51116	0.0553609	0.813985	0.928912	0.222974	0.494824	0.267333	0.457234	0.479976	0.225365
LL0XNC01-237H1.3	ENSG00000234050	2792	-0.247113	-3.51124	0.0553292	0.814037	0.928929	0.505205	0.280288	0.302856	0.258995	0.271878	0.765933
SIGLEC15	ENSG00000197046	18420	-0.247067	-3.51136	0.0553086	0.814071	0.928929	0	0.169938	0	0.117771	0	0.0773972
SPECC1L-ADORA2A	ENSG00000258555	171459	-0.24705	-3.51125	0.0553028	0.814081	0.928929	0.00822664	0.00456415	0.00493164	0.00843485	0.0044272	0.00831485
CCDC175	ENSG00000151838	72274	-0.136012	-2.51111	0.0552877	0.814106	0.928929	0.0487911	0.0541387	0.0467983	0.050026	0.0735199	0.0394514
RARS2	ENSG00000146282	76050	0.0184256	4.37049	0.0552469	0.814173	0.928976	8.79148	7.9234	8.04992	7.9015	8.46419	7.68598
PIN4P1	ENSG00000227973	396	-0.246688	-3.51112	0.0551539	0.814326	0.929102	0	5.92852	2.13529	3.6521	3.83375	1.80007
DAP3P1	ENSG00000225082	15554	-0.24667	-3.51101	0.055148	0.814336	0.929102	0.0906861	0	0.108728	0.0464906	0.146409	0.0458292
CNNM4	ENSG00000158158	50973	0.0181916	4.46497	0.055119	0.814384	0.92912	12.065	14.6463	12.8894	12.0157	12.2262	14.0404
CNDP1	ENSG00000150656	52713	-0.24655	-3.51121	0.055096	0.814422	0.92912	0.0133793	0.0296915	0.0160411	0.0274359	0.0144003	0.0270456
MRPS17P1	ENSG00000268949	3130	-0.24654	-3.51129	0.0550908	0.814431	0.92912	0.450649	0.25002	0.270152	0	0	1.1387
CH507-528H12.12	ENSG00000286146	329	-0.246487	-3.51122	0.0550696	0.814466	0.92913	2.14366	4.75723	2.57014	6.59376	2.30724	2.16665
CTD-2609K8.3	ENSG00000255165	942	-0.246423	-3.51122	0.0550432	0.814509	0.929148	0.74869	1.66149	0.897638	3.07055	0.80582	0
SNX18P14	ENSG00000235571	574	-0.246349	-3.5113	0.0550118	0.814562	0.929148	2.45737	1.36335	1.47313	3.77935	0	2.48372
RP11-700A24.1	ENSG00000279742	2387	-0.246349	-3.5113	0.0550118	0.814562	0.929148	0.590922	0.327844	0.354242	0.908817	0	0.597259
NPDC1	ENSG00000107281	6717	-0.0169362	5.21798	0.0549805	0.814613	0.929159	154.136	180.583	165.792	183.013	157.422	156.107
NLK	ENSG00000087095	154645	-0.0214609	3.39239	0.0549638	0.814641	0.929159	1.96103	2.19621	1.94108	2.10419	2.04196	1.92675
RNU2-17P	ENSG00000222222	190	-0.24617	-3.51097	0.0549413	0.814678	0.929159	3.71192	4.11876	8.90079	3.80587	11.9855	3.75173
TMEM267	ENSG00000151881	39642	-0.0307805	1.86959	0.0549281	0.8147	0.929159	2.75758	2.78345	2.62362	2.75441	2.92971	2.51743
RP11-659E9.2	ENSG00000240915	1614	-0.246096	-3.51106	0.0549099	0.81473	0.929159	0.873935	0	1.0478	0	0.940623	1.32496
SNX17	ENSG00000115234	7040	0.0163143	5.88262	0.054891	0.814761	0.929159	252.653	260.225	252.111	242.716	248.319	251.414
BTBD18	ENSG00000233436	8268	-0.246051	-3.51117	0.0548895	0.814764	0.929159	0	0.283949	0.102271	0.174919	0.0918097	0.172431
ZP1	ENSG00000149506	8132	-0.245987	-3.51118	0.0548632	0.814808	0.929159	0	0.288698	0.103981	0.266767	0.0933451	0.0876572
RP11-589M4.4	ENSG00000271075	760	-0.245969	-3.51107	0.0548572	0.814818	0.929159	1.85596	0	2.2252	1.90293	1.99759	0.937932
RP11-350J20.9	ENSG00000216906	2176	-0.245913	-3.51126	0.0548318	0.81486	0.929159	0.324111	0.719268	0.388591	0.664628	0	0.982759
AC004800.1	ENSG00000287249	88177	-0.245906	-3.51107	0.0548308	0.814861	0.929159	0.0159966	0	0.019179	0.0246022	0.0172172	0
RBM47	ENSG00000163694	207609	-0.0301318	1.94112	0.0547537	0.814989	0.929167	0.492577	0.599337	0.553917	0.532909	0.559415	0.552795
KLRG1	ENSG00000139187	60717	-0.0576813	-0.282091	0.0547118	0.815059	0.929167	0.453009	0.347995	0.320309	0.393017	0.400063	0.363945
RP11-296A18.6	ENSG00000236434	1159	-0.245596	-3.51102	0.0547036	0.815072	0.929167	0.608512	0.675206	1.45915	0	1.30989	1.84511
IGFN1	ENSG00000163395	38129	-0.245533	-3.51102	0.0546773	0.815116	0.929167	0.0184968	0.0205241	0.0443534	0.018965	0.0398165	0.0373903
RP3-395M20.3	ENSG00000229393	1043	-0.245533	-3.51102	0.0546773	0.815116	0.929167	0.676189	0.750301	1.62143	0.693303	1.45558	1.36688
RPL23P2	ENSG00000176054	421	-0.0999283	-1.8375	0.0546772	0.815116	0.929167	18.4274	11.1529	18.0764	24.0466	10.8183	15.2386
STING1	ENSG00000184584	7403	0.0351873	1.34569	0.0546628	0.81514	0.929167	12.0037	9.72523	9.02342	8.88876	10.4588	10.3029
RHOQP2	ENSG00000232742	579	-0.245469	-3.51103	0.054651	0.81516	0.929167	1.21808	1.35158	2.92081	2.49781	2.62205	1.23114
APOA1-AS	ENSG00000235910	19902	-0.245469	-3.51103	0.054651	0.81516	0.929167	0.0354369	0.0393209	0.0849738	0.0726676	0.076282	0.0358169
OTOA	ENSG00000155719	97968	-0.245469	-3.51103	0.054651	0.81516	0.929167	0.00719894	0.00798796	0.0172623	0.0147623	0.0154965	0.00727613
RP11-505K9.3	ENSG00000260410	1861	-0.245414	-3.51122	0.0546259	0.815201	0.929167	0	1.26152	0.454366	0.777125	0	1.1491
RNF138P1	ENSG00000250853	546	-0.245406	-3.51103	0.0546247	0.815203	0.929167	1.2917	1.43327	3.09734	3.97316	2.78052	0
PRSS56	ENSG00000237412	5329	-0.245396	-3.51111	0.0546198	0.815211	0.929167	0.26469	0	0.317348	0.135694	0.142444	0.401292
OR52K3P	ENSG00000225101	82579	-0.245269	-3.51112	0.0545672	0.815299	0.929187	0.017081	0	0.0204792	0.0262699	0.0091922	0.00863207
RP11-941F15.2	ENSG00000287543	3143	-0.245269	-3.51112	0.0545672	0.815299	0.929187	0.448785	0	0.538069	0.690215	0.241515	0.226799
RP11-388C12.8	ENSG00000262410	642	-0.135094	-2.51071	0.054562	0.815307	0.929187	2.19709	8.53263	6.58547	4.50539	11.8237	2.22065
DDX51	ENSG00000185163	7726	0.0163093	5.80842	0.0545393	0.815345	0.9292	224.378	221.014	216.373	207.313	219.491	215.804
RP5-894A10.6	ENSG00000270157	925	-0.0494582	0.188414	0.0544994	0.815411	0.929245	40.4098	35.5326	28.3382	35.9603	39.3902	31.5956
RP11-394I13.2	ENSG00000271151	1068	-0.134997	-2.5114	0.054482	0.81544	0.929248	2.64144	5.12917	2.37521	4.06244	2.13225	4.67209
LINC02301	ENSG00000258743	104060	-0.244905	-3.51099	0.054419	0.815545	0.929337	0	0.0150406	0.0162517	0.0208471	0.0145893	0
FMOD	ENSG00000122176	11131	-0.244769	-3.51108	0.0543616	0.815641	0.929385	0.0633605	0.0703049	0.151931	0.194892	0.0681954	0.0640399
GGTA2P	ENSG00000237766	1125	-0.244759	-3.51116	0.0543568	0.815649	0.929385	1.25381	0	1.50324	0.642769	0	2.5345
SBF2	ENSG00000133812	515553	-0.0198924	3.7809	0.0543433	0.815671	0.929385	0.794796	0.822708	0.779062	0.785457	0.79066	0.808849
EFCC1	ENSG00000114654	39439	-0.244695	-3.51117	0.0543306	0.815692	0.929385	0.0357649	0	0.0428801	0.0366701	0	0.0542226
PPP1R15B	ENSG00000158615	8437	0.0166452	5.35832	0.0542188	0.815879	0.92954	133.078	158.702	152.638	146.131	146.832	137.716
RNF222	ENSG00000189051	7123	-0.244395	-3.51104	0.0542087	0.815896	0.92954	0	0.219729	0.237421	0.101518	0.106568	0.300222
RP4-621F18.2	ENSG00000282057	95970	-0.134639	-2.51106	0.0542014	0.815908	0.92954	0.0440929	0.0244628	0.0440541	0.037674	0.0474575	0.0371381
CTD-2339L15.3	ENSG00000259254	3925	-0.244332	-3.51104	0.0541825	0.815939	0.929546	0	0.398759	0.430866	0.368466	0.193397	0.363224
TSLP	ENSG00000145777	7965	0.051546	0.0493236	0.0541118	0.816057	0.92965	5.31274	2.65276	3.291	4.44854	2.85907	3.49031
CACNG4	ENSG00000075461	68692	-0.0625739	-0.56418	0.0538953	0.816419	0.930006	0.236143	0.364556	0.209264	0.305281	0.265213	0.259429
ABCE1	ENSG00000164163	31237	-0.0159087	6.36423	0.0538931	0.816423	0.930006	77.3067	80.1679	80.6134	71.624	86.6079	78.09
RP11-717D12.1	ENSG00000214773	2963	-0.243568	-3.5111	0.0538684	0.816464	0.930023	0	0.528224	0.570756	0.976193	0	0.240576
PSMA6P1	ENSG00000215414	741	-0.243376	-3.51085	0.0537924	0.816591	0.930117	0	1.05609	3.42338	0	2.04881	2.88594
RP11-150C16.1	ENSG00000257443	143600	-0.243312	-3.51085	0.0537663	0.816635	0.930117	0	0.00544961	0.0176652	0.00503562	0.0105722	0.00992797
AC009166.5	ENSG00000261238	581	-0.134055	-2.5109	0.0537431	0.816674	0.930117	3.64165	8.08156	7.27689	4.97842	9.14557	6.13449
TRMT112P6	ENSG00000268412	405	-0.243248	-3.51086	0.0537402	0.816679	0.930117	0	1.93226	6.26352	3.57094	3.74856	1.76007
NINJ2	ENSG00000171840	99294	-0.243248	-3.51086	0.0537402	0.816679	0.930117	0	0.00788128	0.0255476	0.0145651	0.0152896	0.00717896
RPS2P4	ENSG00000196183	856	-0.243185	-3.51086	0.0537142	0.816722	0.930137	0	0.91421	2.96346	2.53428	1.77356	0
COLEC11	ENSG00000118004	49813	-0.0500452	0.124031	0.0535207	0.817047	0.930458	0.65128	0.612691	0.594124	0.754863	0.594307	0.543783
NDUFV2P1	ENSG00000267809	907	-0.0642197	-0.654055	0.0534856	0.817106	0.930458	11.6637	20.7073	26.1037	11.9589	23.4336	23.5776
PAPOLB	ENSG00000218823	4293	-0.242611	-3.51091	0.0534793	0.817116	0.930458	0	0.182288	0.590898	0.336881	0.176819	0.332089
KIAA1614	ENSG00000135835	38718	-0.0474985	0.286629	0.0534743	0.817125	0.930458	0.80148	0.990383	0.917251	0.915147	0.921455	0.902128
ZNRF3	ENSG00000183579	173917	-0.0180706	4.3961	0.0534674	0.817136	0.930458	3.27253	4.10817	3.54922	3.39694	3.69684	3.74208
SOX4	ENSG00000124766	4869	0.0158361	6.32904	0.0532898	0.817435	0.930768	429.764	546.139	534.193	523.661	488.126	452.38
RP11-576N17.5	ENSG00000250057	13702	-0.241975	-3.51096	0.053219	0.817554	0.930873	0	0.0571131	0.185135	0.105549	0	0.156071
CEP85L	ENSG00000111860	249304	-0.0211185	3.39016	0.0531607	0.817652	0.930904	1.14855	1.3686	1.26512	1.26753	1.24837	1.24378
DHX40	ENSG00000108406	42788	-0.0163103	5.51605	0.0531585	0.817656	0.930904	31.9601	31.9515	32.5479	31.586	31.8443	32.3695
ARPP19	ENSG00000128989	22839	-0.0160777	5.84658	0.0531558	0.81766	0.930904	68.8313	84.2904	74.75	75.8924	79.202	70.7241
CLDN10	ENSG00000134873	146156	-0.079706	-1.28876	0.0530221	0.817886	0.931124	0.0530797	0.101732	0.0636397	0.089056	0.0830983	0.0536489
LRMDA	ENSG00000148655	1128545	-0.13312	-2.51134	0.05301	0.817906	0.931124	0.00249973	0.00416056	0.00299704	0.00576675	0.00134524	0.00315817
MITF	ENSG00000187098	228873	0.0270839	2.28506	0.0529202	0.818058	0.931253	0.579317	0.69068	0.668707	0.64137	0.61689	0.604216
C19orf12	ENSG00000131943	16853	-0.01987	3.70683	0.0529118	0.818072	0.931253	21.7192	25.957	22.0764	23.1699	23.6467	22.5019
PIK3IP1-DT	ENSG00000228839	45523	-0.132971	-2.51109	0.052895	0.818101	0.931255	0.06197	0.0859526	0.0928734	0.0794231	0.0666988	0.10961
RBM10	ENSG00000182872	41593	0.0157278	6.42365	0.0528524	0.818173	0.931307	58.0077	65.4379	65.0958	58.5891	59.4228	64.868
TAF5	ENSG00000148835	21090	-0.0189913	3.98704	0.0527983	0.818264	0.931381	21.1346	24.2673	22.3322	21.3266	23.8271	22.1386
LINC02367	ENSG00000260423	53332	0.0510538	0.0390416	0.0526839	0.818458	0.931544	0.595083	0.586938	0.507358	0.501674	0.654725	0.454439
PDCD6IPP1	ENSG00000275325	17815	0.0493568	0.140111	0.0526821	0.818461	0.931544	2.33571	1.53745	1.51885	1.50184	1.91741	1.76056
ZNF215	ENSG00000149054	74601	0.0254471	2.5358	0.0526306	0.818548	0.931613	2.22165	2.37074	2.48228	2.43297	2.3403	2.04481
LPXN	ENSG00000110031	51350	0.047304	0.272105	0.0525656	0.818658	0.931684	0.52191	0.838189	0.74101	0.788597	0.606083	0.583034
RP11-463O9.1	ENSG00000243697	796	-0.132542	-2.51087	0.0525629	0.818662	0.931684	3.54405	3.93248	6.37368	6.35905	5.72173	2.68654
PPIC	ENSG00000168938	13476	-0.0197623	3.71797	0.0525219	0.818732	0.931733	29.0982	28.4548	30.1812	30.4786	28.8965	27.982
AC004540.5	ENSG00000214870	99003	0.0599738	-0.475821	0.0523635	0.819001	0.932008	0.178092	0.165993	0.290391	0.211815	0.199349	0.180002
METTL23	ENSG00000181038	7107	-0.0221039	3.13121	0.0523311	0.819056	0.932041	39.5949	37.1077	33.5517	42.5302	35.9942	31.6946
GPSM1	ENSG00000160360	32130	-0.0171263	4.79131	0.0522838	0.819136	0.932102	23.1576	28.3749	26.3173	27.1646	24.8775	25.1365
PEX13	ENSG00000162928	34766	-0.020713	3.44498	0.0522436	0.819205	0.93215	8.84473	9.67907	9.63147	9.31817	9.73799	8.96007
UBAC2	ENSG00000134882	185731	-0.0171651	4.75503	0.0521794	0.819314	0.932244	4.43898	4.44517	4.21579	4.52796	4.16465	4.32538
LCMT1	ENSG00000205629	66501	0.0190017	3.9361	0.0520521	0.819531	0.932461	6.98892	6.8488	7.13324	6.46988	7.25969	6.60294
PAXIP1-AS2	ENSG00000214106	23729	-0.0238826	2.77954	0.0518981	0.819793	0.932729	7.60875	9.72887	8.62359	9.14217	8.92511	7.78046
PGBD2	ENSG00000185220	13751	-0.0409344	0.740114	0.0518024	0.819957	0.932885	4.15435	3.24385	3.07459	3.20777	4.69217	2.79927
KLHL2P1	ENSG00000250412	43905	-0.131491	-2.51109	0.0517499	0.820046	0.932957	0.0321269	0.124768	0.0962959	0.18117	0.0518676	0.0324714
ALMS1P1	ENSG00000163016	56427	-0.0938601	-1.75381	0.0516734	0.820177	0.933075	0.0999898	0.194161	0.0899117	0.0768903	0.174882	0.151593
PPM1A	ENSG00000100614	53336	-0.0173662	4.57333	0.0515028	0.820469	0.933355	12.7074	14.3202	13.2379	13.4222	13.6913	12.857
RP11-705C15.3	ENSG00000257027	3519	0.0558073	-0.273576	0.0514957	0.820481	0.933355	5.61166	7.78339	7.20865	6.57564	6.687	6.07697
AGER	ENSG00000204305	3355	-0.0320586	1.58924	0.0514725	0.820521	0.933355	23.9643	27.2906	28.2278	32.33	26.2455	21.0343
KDM4D	ENSG00000186280	25811	0.0334937	1.4175	0.0514681	0.820528	0.933355	3.25158	3.27445	2.78462	2.80158	2.91152	3.23121
CTD-3099C6.13	ENSG00000269825	40087	-0.127176	-2.44442	0.0514055	0.820636	0.933447	0.123154	0.11713	0.042187	0.126271	0.113615	0.0711281
WT1-AS	ENSG00000183242	23252	-0.0768577	-1.23192	0.0513218	0.820779	0.93358	0.576297	0.538492	0.290925	0.497585	0.424397	0.551819
RP11-76P2.4	ENSG00000273450	421	-0.126886	-2.44427	0.0511765	0.821029	0.93382	13.4017	7.43529	6.02547	6.87045	12.6213	10.1591
SNORD117	ENSG00000201785	76	-0.0933961	-1.754	0.051168	0.821044	0.93382	120.638	82.3752	77.8819	123.691	109.867	65.6552
HOXB2	ENSG00000173917	4216	0.0211718	3.27892	0.0511128	0.821138	0.933898	72.9354	69.6066	66.7876	73.5807	63.737	65.4327
CNOT6L	ENSG00000138767	106229	0.0177465	4.35835	0.0510855	0.821185	0.933921	5.33784	6.66692	5.64359	5.64312	5.93809	5.49573
ST3GAL3	ENSG00000126091	225342	-0.0331453	1.44255	0.0510355	0.821271	0.933989	0.334884	0.406316	0.322707	0.356195	0.367175	0.344802
RP1-178F15.4	ENSG00000272030	2960	-0.0931386	-1.75415	0.0508884	0.821525	0.934247	2.62092	2.90818	1.714	3.17584	2.30802	2.16738
EEF1B2P6	ENSG00000213261	673	-0.130333	-2.51084	0.0508639	0.821567	0.934265	4.19177	3.4884	8.79498	7.52126	4.51163	5.2959
RECQL	ENSG00000004700	32760	0.0183412	4.09221	0.0507909	0.821693	0.934378	14.9191	16.9603	15.6416	15.6057	15.4319	14.9703
SHOC2	ENSG00000108061	94074	-0.0174247	4.47682	0.0506949	0.821859	0.934496	6.52982	7.70302	7.1278	6.6259	7.81886	6.75139
CRYBG1	ENSG00000112297	211301	0.0537352	-0.175823	0.0506866	0.821873	0.934496	0.106807	0.151846	0.108047	0.130044	0.107773	0.107953
TSPAN5	ENSG00000168785	188245	-0.0191778	3.79119	0.0506756	0.821892	0.934496	1.95569	2.46935	2.20552	2.43158	1.94766	2.19629
LENG8-AS1	ENSG00000226696	4239	-0.0322741	1.53175	0.0506691	0.821904	0.934496	17.303	20.861	22.3412	27.1232	16.1164	17.1523
RP11-213G2.2	ENSG00000230303	21487	-0.0944469	-1.79446	0.0506219	0.821985	0.934559	0.295406	0.254942	0.432881	0.336536	0.42393	0.265399
GUSBP11	ENSG00000228315	78870	-0.0210458	3.28049	0.0505399	0.822127	0.934652	4.10444	3.49262	3.42004	3.78657	3.56106	3.6604
MEA1	ENSG00000124733	5726	-0.0164413	5.06137	0.0505306	0.822143	0.934652	173.422	171.792	180.456	179.453	173.531	169.306
EMX1	ENSG00000135638	19812	0.0335769	1.37556	0.0505285	0.822147	0.934652	3.77338	3.87095	4.18263	4.30686	3.52491	3.49002
MED17	ENSG00000042429	30737	-0.0234492	2.79402	0.0503762	0.82241	0.934922	6.72293	6.41592	7.04256	6.5402	7.23594	6.37758
LINC01145	ENSG00000272419	51960	-0.0458049	0.305896	0.0503383	0.822476	0.934947	0.637942	0.722923	0.68349	0.765422	0.628186	0.67222
ARMCX2	ENSG00000184867	4570	0.032004	1.54882	0.0503141	0.822518	0.934947	20.2166	19.6925	17.7626	19.1459	17.2745	19.0295
ERMAP	ENSG00000164010	27870	0.0309087	1.68734	0.0503068	0.822531	0.934947	3.44155	3.90299	3.09468	3.99569	2.80536	3.22269
DDX20	ENSG00000064703	20771	-0.0164933	4.99493	0.0502891	0.822561	0.934947	44.9216	47.6976	45.8795	42.7164	48.3494	46.3985
PPP3CB	ENSG00000107758	59592	-0.0169431	4.69999	0.0502867	0.822565	0.934947	12.4148	13.8412	13.0968	12.911	13.5023	12.6436
LINC01128	ENSG00000228794	34309	-0.023552	2.76711	0.0501926	0.822729	0.935102	6.29022	5.72513	5.69319	5.41667	5.73034	6.54466
COG5	ENSG00000164597	362890	0.0188587	3.86528	0.0501717	0.822765	0.935114	1.2205	1.23135	1.207	1.1936	1.23624	1.11769
RP11-29H23.7	ENSG00000271267	257	-0.125516	-2.44434	0.0500985	0.822892	0.935228	19.2096	15.225	9.87052	16.8821	14.7681	16.6419
ITGA9-AS1	ENSG00000235257	168148	0.0573805	-0.411085	0.0499812	0.823096	0.93543	0.0922749	0.158237	0.140805	0.120413	0.108345	0.135657
NKX2-5	ENSG00000183072	3203	0.0169674	4.64932	0.0499485	0.823153	0.935464	242.648	246.277	225.451	219.441	229.407	244.137
ATXN7L2	ENSG00000162650	9326	0.0196778	3.59092	0.0498571	0.823312	0.935594	39.4755	40.1939	37.9901	38.0709	37.2786	38.5994
CASC2	ENSG00000177640	163880	-0.0455811	0.306155	0.0498499	0.823325	0.935594	0.180749	0.253087	0.216708	0.273573	0.213069	0.169638
MCF2L2	ENSG00000053524	250738	0.0551466	-0.288737	0.0498374	0.823347	0.935594	0.0787573	0.115479	0.0910533	0.100938	0.0817396	0.0852876
RAB40AL	ENSG00000102128	1029	-0.125099	-2.44378	0.0497755	0.823455	0.935686	4.11234	3.04204	4.10872	2.10821	7.3769	2.77095
SH2D3A	ENSG00000125731	15304	0.0269826	2.17591	0.0497413	0.823514	0.935724	8.29507	9.25536	9.28232	10.1115	6.79524	8.8498
CAV1	ENSG00000105974	36186	-0.0251868	2.45437	0.0496985	0.823589	0.935778	4.50219	4.82263	4.18277	5.15569	3.81786	4.51107
Z69890.1	ENSG00000206168	339	-0.124875	-2.44407	0.0495997	0.823762	0.935944	12.4826	11.5422	9.97728	10.6654	15.6743	10.5137
FAU	ENSG00000149806	1548	0.0150866	6.81364	0.0495126	0.823914	0.936076	2317.17	1978.15	2320.96	2210.45	2092.87	2140.79
LINC01798	ENSG00000232046	157194	-0.124752	-2.44427	0.0495031	0.82393	0.936076	0.022433	0.0348483	0.0161375	0.032201	0.0241448	0.0226735
PIGA	ENSG00000165195	16103	-0.0180437	4.11018	0.0494016	0.824108	0.936247	31.315	33.3378	31.9263	30.4909	33.516	31.9606
ANKRD18EP	ENSG00000217165	2632	0.0357557	1.10963	0.0493842	0.824139	0.936252	24.3842	27.3541	21.8462	23.9024	21.6304	24.9165
RP11-488C13.6	ENSG00000259081	7235	-0.0753472	-1.23148	0.0493379	0.82422	0.936314	1.55968	1.83878	1.16873	1.79904	1.57377	1.37935
ARHGEF40	ENSG00000165801	19976	-0.01855	3.9111	0.0492443	0.824384	0.936428	20.6891	24.7587	22.4347	26.6788	19.3039	21.3749
CTXN1	ENSG00000178531	1645	-0.022297	2.95565	0.0492404	0.824391	0.936428	144.483	154.61	122.852	151.217	114.901	154.266
ZNF502	ENSG00000196653	11189	-0.0442659	0.381411	0.0492351	0.8244	0.936428	3.71889	3.21726	3.02288	3.36062	3.59562	3.1854
CEP41	ENSG00000106477	48663	0.0207051	3.28956	0.0490608	0.824706	0.936718	5.60873	6.28779	6.42917	6.04788	5.49076	6.15227
TAF9B	ENSG00000187325	9903	-0.0159074	5.29374	0.0490453	0.824733	0.936718	106.968	122.09	128.676	117.197	118.887	118.625
TSPYL2	ENSG00000184205	6174	0.0161214	5.11813	0.0490338	0.824755	0.936718	197.392	150.961	162.979	182.009	160.939	155.404
CTC-301O7.4	ENSG00000197813	8779	0.0574162	-0.443553	0.0490291	0.824762	0.936718	1.92805	2.67421	2.6969	2.38869	1.98871	2.43591
LMF1	ENSG00000103227	127685	-0.027421	2.08165	0.0489247	0.824945	0.936896	0.905851	1.1461	0.90064	0.923114	0.963084	1.06071
DNAJA4	ENSG00000140403	18111	-0.0645263	-0.80593	0.0487354	0.825279	0.937227	1.1293	0.691349	0.700327	0.63883	1.00591	0.983971
HEXA-AS1	ENSG00000260339	2676	-0.0896716	-1.71458	0.0487232	0.8253	0.937227	3.42618	3.50926	1.26394	3.24267	1.70198	3.72929
ITGB2	ENSG00000160255	46037	-0.0616596	-0.672772	0.0487142	0.825316	0.937227	0.214474	0.322973	0.60612	0.424096	0.379236	0.340644
PLAA	ENSG00000137055	43871	0.0163927	4.87822	0.048678	0.82538	0.937269	20.2556	20.2816	20.5848	19.6145	19.2578	20.4566
CFAP298-TCP10L	ENSG00000265590	210355	0.0456179	0.262608	0.0485875	0.82554	0.93742	0.150873	0.167409	0.188928	0.147817	0.184038	0.149102
CERS6	ENSG00000172292	318886	0.0179509	4.08697	0.0485574	0.825593	0.93745	1.51056	1.64667	1.70501	1.47623	1.67582	1.55805
RELL1	ENSG00000181826	95577	-0.0313068	1.56665	0.048535	0.825633	0.937465	0.767419	1.08079	0.902399	1.01382	0.937168	0.798023
DDX31	ENSG00000125485	77405	-0.0182368	3.96297	0.0483509	0.825958	0.937786	6.38707	5.93457	5.77881	5.25953	6.43315	6.32663
BBS1	ENSG00000174483	23008	0.040526	0.652451	0.0483448	0.825969	0.937786	1.77788	2.10879	2.24183	1.76002	2.17748	1.88989
OGFRP1	ENSG00000182057	9832	-0.0277389	2.01597	0.0483303	0.825995	0.937786	11.9792	11.7798	12.8143	10.7379	11.658	14.1377
MBTD1	ENSG00000011258	82739	0.0182305	3.93785	0.0479616	0.826649	0.938498	5.64288	5.91139	5.32451	5.82939	5.60557	4.93661
ZNF587	ENSG00000198466	15259	0.0194908	3.53871	0.0479459	0.826677	0.9385	19.8282	26.0017	23.773	22.7943	22.2865	22.0963
MTMR12	ENSG00000150712	85994	-0.0170985	4.39739	0.0478998	0.826759	0.938563	7.01214	8.2266	6.87323	7.45029	7.21179	7.2697
AZIN2	ENSG00000142920	42389	-0.0250386	2.40209	0.0478567	0.826836	0.938593	3.26104	3.9323	3.96965	3.90652	3.83221	3.38009
RP11-809O17.1	ENSG00000253210	5348	-0.0653635	-0.870245	0.0478515	0.826845	0.938593	2.50562	3.0729	2.68788	4.59722	2.41294	1.46618
TRMT10B	ENSG00000165275	25170	-0.0253651	2.34631	0.0478286	0.826886	0.938593	5.77214	6.3115	5.94623	5.57347	6.54434	5.89067
RPS3AP5	ENSG00000178429	821	-0.0902592	-1.75368	0.0478251	0.826892	0.938593	7.73129	9.53184	9.26939	8.80774	8.32125	10.4189
BRAF	ENSG00000157764	205603	-0.0173449	4.27852	0.047795	0.826946	0.938623	2.60011	3.12108	2.79661	2.73978	2.91297	2.79441
VILL	ENSG00000136059	19130	0.0313597	1.52233	0.0476577	0.827191	0.938871	4.79271	4.82711	3.88973	4.15801	5.27747	3.61444
PSTPIP2	ENSG00000152229	88737	-0.0209675	3.15649	0.0476239	0.827251	0.938885	3.22681	3.19245	2.57283	3.08846	2.7887	3.09272
MFF-DT	ENSG00000236432	104660	0.0541486	-0.303244	0.0476211	0.827256	0.938885	0.188682	0.269179	0.21814	0.200366	0.232091	0.204327
PMS2P7	ENSG00000229018	15563	-0.122081	-2.4443	0.0474468	0.827567	0.939183	0.226584	0.301702	0.217329	0.37171	0.0975496	0.320619
CPB2-AS1	ENSG00000235903	108883	0.0511603	-0.122253	0.0474443	0.827572	0.939183	0.285	0.222803	0.225211	0.199236	0.27189	0.229136
EMC4	ENSG00000128463	5144	0.0176117	4.13543	0.0473967	0.827657	0.939249	104.199	96.6035	110.3	109.086	95.7707	97.1408
TRMT2B	ENSG00000188917	42771	0.0165969	4.60704	0.04737	0.827705	0.939273	16.5553	17.8758	17.5556	18.0732	16.2213	16.1328
ZNF233	ENSG00000159915	15438	0.0471837	0.114337	0.0472505	0.827919	0.939485	1.9644	1.72349	2.51953	2.15464	1.81928	1.89312
FAM186B	ENSG00000135436	22755	-0.0723032	-1.17606	0.0471868	0.828033	0.939585	0.681865	0.447081	0.3716	0.444896	0.63382	0.501219
SPATA9	ENSG00000145757	46531	-0.121606	-2.44416	0.0470864	0.828213	0.939759	0.0909414	0.0672725	0.0908614	0.139865	0.0489404	0.0765971
RP11-714G18.1	ENSG00000250410	20204	-0.121513	-2.44383	0.0470177	0.828337	0.939869	0.174536	0.154933	0.251111	0.214744	0.225425	0.176408
ROMO1	ENSG00000125995	1713	-0.0167174	4.49644	0.0468942	0.828559	0.94009	425.3	355.42	403.783	391.74	401.919	385.751
ERV3-1	ENSG00000213462	16388	-0.0369644	0.910677	0.0467012	0.828906	0.94045	3.14159	3.48592	3.40541	3.48585	3.47396	3.13178
SOAT1	ENSG00000057252	64967	-0.0159188	4.97342	0.0466712	0.828961	0.94045	13.32	15.6713	14.6944	14.325	14.8739	14.0992
LINC01686	ENSG00000261504	1376	-0.121053	-2.44388	0.0466696	0.828963	0.94045	2.56274	2.2749	3.6871	3.15312	2.75829	3.10826
LOXL4	ENSG00000138131	20505	0.0405355	0.587865	0.0466591	0.828983	0.94045	1.9949	2.40437	2.14435	2.96229	1.51779	1.73818
CEP295	ENSG00000166004	68677	-0.0183795	3.78753	0.046459	0.829344	0.94083	5.69947	5.9709	6.42704	5.99113	6.53229	5.46996
DKK3	ENSG00000050165	53563	0.0325362	1.33464	0.0464346	0.829388	0.94085	1.26403	1.73861	1.24714	1.35003	1.44552	1.27759
SLC35F5	ENSG00000115084	51683	-0.0157585	5.05693	0.0463878	0.829473	0.940915	18.231	20.5472	19.3875	19.1821	19.5928	18.8955
UBE2W	ENSG00000104343	98814	-0.0203658	3.23464	0.0463537	0.829535	0.940955	2.36245	2.98568	3.23464	2.73691	3.07277	2.70519
AK5	ENSG00000154027	277948	-0.0537814	-0.325641	0.0463143	0.829606	0.94098	0.0685098	0.0788341	0.0943083	0.101463	0.0655446	0.0769383
SMARCA5-AS1	ENSG00000245112	1164	-0.0380672	0.799523	0.0463119	0.82961	0.94098	44.8365	44.3722	40.6806	50.9411	37.1716	42.8677
LAMA5	ENSG00000130702	59358	0.0149023	6.02553	0.046278	0.829672	0.94102	28.3613	37.8639	34.1888	33.9276	29.771	33.5771
KDM4C	ENSG00000107077	454786	-0.0188089	3.62556	0.0461224	0.829954	0.941309	0.823456	0.820788	0.793913	0.847476	0.81452	0.764887
NR1D1	ENSG00000126368	7797	-0.0272826	1.98545	0.0459945	0.830186	0.941542	14.4726	16.2595	14.4237	14.1896	16.3558	14.6277
RP11-260M2.1	ENSG00000272807	740	-0.0561877	-0.476961	0.0459403	0.830285	0.941624	23.8265	32.7831	23.996	24.4296	36.9283	21.1922
KAT8	ENSG00000103510	16905	-0.0165231	4.50489	0.0459024	0.830354	0.941672	38.5487	42.1719	40.4155	40.5937	40.0084	39.5945
STAG3L1	ENSG00000205583	36190	0.05468	-0.395588	0.0458577	0.830435	0.941734	0.584636	0.627089	0.607487	0.699338	0.566323	0.453027
BCAP29	ENSG00000075790	48925	-0.0632259	-0.847712	0.0454663	0.831149	0.942513	0.172983	0.447865	0.311095	0.325162	0.35685	0.262257
ZNF444	ENSG00000167685	28295	0.0159522	4.78097	0.0452738	0.831502	0.942883	26.6952	31.9719	30.0934	29.2875	27.9274	28.7953
LINC01607	ENSG00000272138	34733	-0.115602	-2.38006	0.0452113	0.831616	0.942954	0.101527	0.180247	0.073035	0.0624578	0.152984	0.164185
FZD6	ENSG00000164930	34434	0.0194782	3.38768	0.0452105	0.831618	0.942954	9.31916	9.79512	8.54562	9.17702	8.92805	8.69454
PAN3-AS1	ENSG00000261485	1351	-0.0713902	-1.2033	0.0451694	0.831693	0.943009	8.87455	8.68872	7.51066	11.2401	8.42801	6.33156
ALDH16A1	ENSG00000161618	17826	0.0159428	4.76861	0.0451186	0.831786	0.943084	40.7112	53.207	45.917	44.5812	44.3714	46.3862
ST8SIA1	ENSG00000111728	373269	-0.115462	-2.38015	0.0451028	0.831815	0.943086	0.0113366	0.0146756	0.00679597	0.007749	0.0122016	0.0152775
RP11-486I11.2	ENSG00000277369	808	-0.0713137	-1.20298	0.0450739	0.831868	0.943116	13.9657	14.5278	13.6045	17.0039	16.9103	9.70434
ZBTB5	ENSG00000168795	27349	0.0177771	3.89515	0.0450077	0.83199	0.943224	16.2204	17.5976	15.7681	16.4194	16.4867	15.1693
FAM163A	ENSG00000143340	73036	-0.0718879	-1.23067	0.0449415	0.832112	0.943332	0.164159	0.107148	0.18524	0.188115	0.176686	0.10736
LINC01291	ENSG00000204792	20271	0.0329417	1.23079	0.0449259	0.832141	0.943334	3.44439	3.62888	3.33708	4.20934	3.37021	2.42638
RP3-402G11.25	ENSG00000273188	679	0.0384909	0.703993	0.0449025	0.832185	0.943354	56.0889	94.507	64.7568	91.5875	73.7842	39.8932
RP1-40E16.12	ENSG00000272277	850	-0.118652	-2.44353	0.0448754	0.832234	0.943378	3.3189	2.76199	7.95835	5.10434	5.35823	4.19311
MRPS9-AS1	ENSG00000231851	10669	-0.0704819	-1.17612	0.0448536	0.832274	0.943394	1.18988	1.24694	0.792553	1.08444	1.06723	1.20263
LINC01184	ENSG00000245937	144021	-0.0226436	2.69845	0.0448347	0.832309	0.943403	1.21445	1.4997	1.32689	1.39581	1.29658	1.32646
CYP39A1	ENSG00000146233	103251	0.0308312	1.46925	0.0447975	0.832377	0.94345	0.92213	0.682132	0.802572	0.812402	0.8087	0.704191
CTB-50L17.9	ENSG00000267769	1273	-0.0858027	-1.71369	0.0446539	0.832642	0.94372	5.54019	6.1474	5.97814	6.81648	5.36665	6.15955
THAP11	ENSG00000168286	1876	-0.015992	4.67588	0.044595	0.832751	0.943801	397.746	439.671	392.138	380.059	430.929	408.47
JADE3	ENSG00000102221	148967	0.0170961	4.12879	0.044586	0.832767	0.943801	3.50344	3.69305	3.50793	3.31542	3.72491	3.34481
MRPL43	ENSG00000055950	18058	-0.0160452	4.62896	0.0444846	0.832955	0.943983	44.25	41.0393	38.0691	38.5224	42.288	41.8034
ABCB7	ENSG00000131269	105685	-0.0159907	4.66018	0.0444612	0.832998	0.944002	7.32059	7.41209	6.83277	7.30744	6.62945	7.46653
RBM23	ENSG00000100461	25979	-0.0144416	6.32193	0.0443127	0.833273	0.944283	93.9304	98.9539	85.4721	89.8501	92.6245	93.3188
TTLL12	ENSG00000100304	20513	-0.0141347	7.36053	0.0442771	0.833339	0.944328	214.746	274.105	236.941	219.758	239.977	257.637
BAIAP2-DT	ENSG00000226137	5752	0.0188293	3.5089	0.0442459	0.833397	0.944363	48.5544	70.6104	61.8892	64.9949	52.7874	56.7586
TTC12	ENSG00000149292	68966	0.0205234	3.08444	0.0441826	0.833515	0.944466	3.8144	3.72185	3.64144	3.84803	3.70923	3.27649
EIF2S2P4	ENSG00000128692	984	-0.0481369	-0.0454171	0.0441591	0.833558	0.944485	32.9697	18.2916	31.795	38.2134	25.457	21.0081
FAM32A	ENSG00000105058	6667	0.0153715	5.04921	0.0440773	0.833711	0.944627	169.996	128.53	152.703	147.617	141.638	150.542
ZNF396	ENSG00000186496	10644	0.0378036	0.730778	0.0439394	0.833967	0.944887	3.71053	4.92595	5.40202	5.16317	3.92235	4.21911
EXO1	ENSG00000174371	47182	-0.0149789	5.35022	0.0438648	0.834106	0.945004	26.5622	26.0733	25.359	24.2305	26.755	26.4089
ATP6V1E2	ENSG00000250565	51828	-0.0283783	1.75923	0.0438549	0.834124	0.945004	1.76902	1.9478	2.08832	2.27421	1.84542	1.67795
SNORA13	ENSG00000238363	133	-0.113762	-2.37997	0.0438104	0.834207	0.945068	42.422	17.6518	31.7885	21.7478	34.2443	42.8769
RP11-167N5.6	ENSG00000287234	411	-0.199778	-3.38005	0.0437485	0.834323	0.945168	5.14792	3.8081	0	1.7594	7.38766	1.73437
RABIF	ENSG00000183155	10868	-0.0202509	3.1201	0.043673	0.834463	0.945298	23.232	23.186	25.3641	22.8884	23.1189	25.3832
RP3-508I15.22	ENSG00000273076	416	-0.113547	-2.37987	0.0436486	0.834509	0.945319	5.08605	16.9305	8.13053	12.1678	12.773	6.85412
COX4I1	ENSG00000131143	8436	-0.0141427	6.84254	0.043561	0.834673	0.945474	465.579	365.772	394.321	415.474	408.335	395.03
RP11-488L18.10	ENSG00000259865	1246	0.041186	0.413803	0.0435029	0.834782	0.945567	31.1313	36.4275	27.1453	30.7585	36.5529	23.4558
CH17-55D9.1	ENSG00000285184	22042	-0.0543116	-0.461336	0.0433832	0.835006	0.945778	0.863904	1.17161	0.690516	1.08261	0.826512	0.873168
MTND4P20	ENSG00000233377	869	-0.198857	-3.37997	0.0433705	0.83503	0.945778	0.811583	3.60214	0	0	3.49405	1.64057
LINC02321	ENSG00000258884	8136	-0.113168	-2.37992	0.0433601	0.835049	0.945778	0.866846	0	0.62358	0.533271	0.559795	0.525684
ITPRIP-AS1	ENSG00000228261	3636	-0.198594	-3.38007	0.0432618	0.835233	0.945939	0.387935	0.64568	0	0.397753	0.626306	0.196047
RP5-1184F4.5	ENSG00000236772	3853	-0.198577	-3.37996	0.0432558	0.835245	0.945939	0.732173	0	0.219459	0.187676	0.788043	0.185006
ACSS2	ENSG00000131069	55817	0.0173721	3.91385	0.0432187	0.835314	0.945987	7.8718	8.42612	8.31683	8.369	7.75171	7.73911
SMG6	ENSG00000070366	243947	-0.016476	4.28414	0.0431945	0.83536	0.946009	2.2955	2.52464	2.3813	2.19353	2.33998	2.60648
SMC5-DT	ENSG00000268364	64870	-0.0697799	-1.20295	0.0431684	0.835409	0.94603	0.16308	0.180954	0.182489	0.167207	0.175524	0.197794
ST6GALNAC1	ENSG00000070526	19026	-0.19832	-3.38025	0.0431478	0.835447	0.94603	0.148274	0.0411313	0	0.0760134	0.0398971	0.112398
AC136289.1	ENSG00000224479	85619	-0.198303	-3.37994	0.0431416	0.835459	0.94603	0	0.0457004	0	0.00844573	0.0354633	0.00832558
RSBN1	ENSG00000081019	50645	0.0181065	3.65062	0.0431196	0.8355	0.946046	7.31098	8.17408	7.11254	7.239	7.37424	7.27677
RP11-598F7.3	ENSG00000256948	5327	-0.198028	-3.38012	0.0430296	0.83567	0.946127	0.264789	0.440716	0	0.135745	0.284994	0.401443
MILR1	ENSG00000271605	19607	-0.198028	-3.38012	0.0430296	0.83567	0.946127	0.0719402	0.119737	0	0.0368805	0.0774298	0.109067
RP11-25H12.1	ENSG00000249413	151167	-0.0606068	-0.805351	0.0430211	0.835686	0.946127	0.107306	0.0931827	0.106279	0.105238	0.110473	0.0990255
RBM8A	ENSG00000265241	9965	-0.0141947	6.40729	0.0430184	0.835691	0.946127	267.881	252.007	248.878	244.618	256.862	261.239
FAM86GP	ENSG00000166492	12145	-0.112696	-2.37978	0.0430101	0.835707	0.946127	0.232282	0.451046	0.348116	0.416781	0.437512	0.234773
RP11-799B12.2	ENSG00000264924	7367	-0.197891	-3.38021	0.0429728	0.835777	0.946148	0.287199	0.212451	0	0.098156	0.103038	0.387038
ABCC1	ENSG00000103222	194120	-0.0146455	5.54206	0.0429719	0.835778	0.946148	6.9066	7.74824	7.0392	7.09258	6.80015	7.59023
CIDEB	ENSG00000136305	6335	-0.197829	-3.38021	0.0429472	0.835825	0.946168	0.333985	0.24706	0	0.228292	0.119824	0.337567
DDX25	ENSG00000109832	40355	-0.112599	-2.38021	0.0429342	0.83585	0.946168	0.104859	0.116352	0.0838136	0.215026	0.0564304	0.0529918
SLC35F4	ENSG00000151812	418275	-0.197703	-3.38022	0.0428959	0.835922	0.946219	0.00505839	0.00374186	0	0.00691521	0.00181479	0.00170421
ZNF605	ENSG00000196458	38001	-0.0239617	2.35383	0.0428647	0.83598	0.946254	4.30572	4.07746	3.58247	4.01509	4.2947	3.6766
LINC01429	ENSG00000227964	31116	-0.197567	-3.38031	0.0428393	0.836028	0.946254	0.0906628	0.0251499	0	0.0929573	0	0.0458175
RP1-7G5.5	ENSG00000256351	654	-0.19753	-3.37989	0.0428283	0.836049	0.946254	2.15678	2.39316	1.29293	2.21136	4.64271	0
SNCA-AS1	ENSG00000247775	5571	-0.197456	-3.37997	0.0427973	0.836108	0.946254	0.379788	0.140471	0.151781	0.1298	0.408768	0.255907
SHTN1	ENSG00000187164	245110	0.0157743	4.60593	0.0427822	0.836136	0.946254	3.0097	3.03626	3.00821	2.96787	3.004	2.82386
IL32	ENSG00000008517	16896	-0.112387	-2.38016	0.0427758	0.836148	0.946254	0.208708	0.324216	0.200183	0.385182	0.13478	0.253135
MIR6865	ENSG00000278517	65	-0.1974	-3.38017	0.0427725	0.836154	0.946254	21.7005	36.1183	0	11.1248	11.6782	43.8663
SPATA20	ENSG00000006282	12795	-0.0166827	4.15376	0.0427556	0.836186	0.946254	41.2852	42.5074	41.5022	44.5907	40.8166	39.0537
STX18	ENSG00000168818	126605	0.016785	4.10916	0.0427246	0.836245	0.946254	4.18352	3.68396	4.53493	4.11234	3.96914	3.96938
ARMCX1	ENSG00000126947	4154	-0.197274	-3.38018	0.0427214	0.836251	0.946254	0.33956	0.565164	0	0.522231	0.182735	0.343201
LINC00653	ENSG00000273148	1539	-0.0475456	-0.057473	0.0427151	0.836263	0.946254	20.6218	10.1698	21.9773	22.5533	16.2766	14.8216
RP11-599J14.2	ENSG00000256673	16497	-0.043337	0.220628	0.0427089	0.836275	0.946254	1.96655	2.13465	1.94774	2.27932	2.16263	1.68517
RP11-103G8.5	ENSG00000287688	4509	-0.197194	-3.38007	0.0426896	0.836311	0.946264	0.625651	0	0.18753	0.481115	0.336697	0.15809
DUSP28	ENSG00000188542	5203	-0.0295515	1.54015	0.0426603	0.836366	0.946297	18.0281	13.687	17.5518	15.2878	17.6531	16.5774
RAPGEFL1	ENSG00000108352	18647	0.0188757	3.39847	0.0426325	0.836419	0.946304	16.7551	18.5076	16.234	16.326	16.2832	17.2406
RP11-156K13.1	ENSG00000253944	59725	-0.196964	-3.37994	0.0425972	0.836486	0.946304	0.0236171	0.0262056	0.0141578	0.0121074	0.0381289	0.0238703
Y_RNA	ENSG00000283691	96	-0.196964	-3.37994	0.0425972	0.836486	0.946304	14.693	16.3034	8.80807	7.53245	23.7213	14.8506
AC010148.1	ENSG00000235726	109577	0.0494475	-0.189722	0.0425913	0.836497	0.946304	0.218833	0.307092	0.169768	0.197975	0.263241	0.201663
RP11-351I21.11	ENSG00000270074	1547	-0.196901	-3.37994	0.0425717	0.836534	0.946304	0.911785	1.01172	0.54659	0.934861	1.47204	0.460781
RPL23AP87	ENSG00000232938	13908	-0.196901	-3.37994	0.0425717	0.836534	0.946304	0.101419	0.112534	0.0607977	0.103986	0.163737	0.0512531
TERB1	ENSG00000249961	46981	-0.196838	-3.37995	0.0425461	0.836583	0.946309	0.0300234	0.0333141	0.0179982	0.046175	0.0484717	0
RP11-69M11.1	ENSG00000287185	5122	-0.196827	-3.38003	0.0425408	0.836593	0.946309	0.41308	0.152785	0.165087	0.141178	0.296401	0.41751
LINC00443	ENSG00000230156	18281	-0.196764	-3.38003	0.0425153	0.836641	0.946318	0.115737	0.0428075	0.0462543	0.0791111	0.0830461	0.0779857
RP11-178H8.7	ENSG00000279696	3152	-0.0485516	-0.129943	0.0424945	0.83668	0.946318	8.72632	10.1793	5.36532	9.406	8.66972	6.78453
LA16c-358B7.4	ENSG00000274751	3867	-0.196702	-3.38004	0.0424898	0.836689	0.946318	0.547142	0.20237	0.218664	0.560989	0.392595	0.184336
RP11-482D24.2	ENSG00000257711	6125	-0.196628	-3.38012	0.042459	0.836748	0.946318	0.460582	0	0.138053	0.236119	0.123932	0.34914
FCHO2	ENSG00000157107	134482	0.0191284	3.32223	0.0424428	0.836778	0.946318	2.20261	2.30436	2.26355	2.07554	2.32553	2.15732
GALNT9	ENSG00000182870	133218	-0.0597649	-0.784853	0.0424325	0.836798	0.946318	0.127058	0.117486	0.107904	0.119417	0.113961	0.12842
EFNA5	ENSG00000184349	294044	-0.0162137	4.33862	0.0424176	0.836826	0.946318	1.83965	2.29677	2.07911	1.98458	2.07297	2.09695
RN7SKP98	ENSG00000252879	156	-0.196472	-3.3799	0.0423975	0.836864	0.946318	4.52093	15.0493	5.42035	4.63535	14.5977	9.13882
UBE2F-SCLY	ENSG00000258984	132399	-0.196472	-3.3799	0.0423975	0.836864	0.946318	0.00532682	0.0177319	0.00638656	0.00546164	0.0171999	0.0107679
FLRT2	ENSG00000185070	124285	-0.196458	-3.38024	0.0423854	0.836887	0.946318	0.0113492	0.0188896	0	0.0349092	0	0
RN7SL34P	ENSG00000239868	270	-0.196409	-3.3799	0.042372	0.836913	0.946318	2.61209	8.69516	3.13176	5.35641	8.43425	2.6401
Y_RNA	ENSG00000206914	102	-0.196398	-3.37998	0.0423668	0.836922	0.946318	13.8287	15.3444	8.28995	0	14.884	27.954
RP11-506H21.6	ENSG00000287337	14105	-0.196335	-3.37999	0.0423413	0.836971	0.946342	0.100002	0.110963	0.0599486	0.0512666	0.107633	0.151612
PCDHGB4	ENSG00000253953	125278	-0.196272	-3.37999	0.0423159	0.837019	0.946346	0.0112592	0.0124932	0.00674959	0.0115442	0.0121184	0.0113799
UBE2V2P3	ENSG00000238199	736	-0.19621	-3.38	0.0422904	0.837067	0.946346	1.91648	2.12653	1.14888	2.94748	2.06272	0.968516
LMNTD1	ENSG00000152936	239273	-0.19621	-3.38	0.0422904	0.837067	0.946346	0.00589507	0.00654118	0.00353393	0.0090664	0.00634491	0.00297914
DNAJB6P1	ENSG00000254612	742	0.0436791	0.179219	0.0422644	0.837117	0.946346	49.4256	35.8587	49.0023	45.8038	47.059	35.5453
PALM	ENSG00000099864	39395	-0.0170814	3.95016	0.0422644	0.837117	0.946346	10.8489	13.2298	11.3115	13.2894	9.92328	11.8518
RP11-583F2.2	ENSG00000265912	7793	-0.0683794	-1.17561	0.0422346	0.837174	0.946346	1.448	1.6067	1.41056	1.20627	1.55849	1.82941
PXN-AS1	ENSG00000255857	11941	0.0294174	1.53666	0.0422015	0.837236	0.946346	6.79219	7.60216	7.57696	7.50911	8.07332	5.55171
DONSON	ENSG00000159147	29165	0.014738	5.30729	0.0421953	0.837248	0.946346	41.9556	38.7458	42.9383	41.3563	39.5873	39.3748
SNCA	ENSG00000145335	137971	0.0197141	3.16341	0.0421824	0.837273	0.946346	1.93733	1.91712	2.05309	1.86582	1.78807	2.06144
ZSCAN5A-AS1	ENSG00000267549	50614	-0.195917	-3.37986	0.0421728	0.837291	0.946346	0	0.0618457	0.0167063	0.0285737	0.0449924	0.0140836
EEF1A1	ENSG00000156508	36280	-0.0134471	11.0674	0.0421573	0.83732	0.946346	1716.35	1880.18	1755.27	1779.43	1720.05	1799.46
CTD-2378E12.1	ENSG00000273674	68729	-0.195843	-3.37995	0.0421423	0.837349	0.946346	0.0102615	0.0341587	0.012303	0.0105213	0.0220891	0.0311147
SNHG11	ENSG00000174365	4598	0.0209646	2.88583	0.0421281	0.837376	0.946346	56.2924	44.0809	45.0556	46.5511	46.5553	48.2143
GATA3	ENSG00000107485	29821	0.0170143	3.96595	0.0421268	0.837379	0.946346	15.4671	16.8736	15.4251	16.3193	15.3746	14.629
MIR1915	ENSG00000222071	80	-0.19578	-3.37995	0.0421168	0.837397	0.946346	8.81582	29.3462	10.5697	18.0779	18.9771	17.8207
ESCO1	ENSG00000141446	71601	-0.0164954	4.17963	0.0421115	0.837408	0.946346	7.54505	8.16435	7.09753	7.76631	7.50591	7.36711
RP11-1060J15.4	ENSG00000256377	14416	-0.195717	-3.37996	0.0420915	0.837446	0.946346	0.0489224	0.162853	0.0586553	0.150482	0.105311	0.049447
RP11-428C19.5	ENSG00000255160	8476	-0.195699	-3.37985	0.042085	0.837458	0.946346	0.249622	0	0.199522	0.170627	0.26867	0.0840996
RP11-303G3.6	ENSG00000255122	777	-0.195644	-3.38004	0.042061	0.837504	0.946367	1.81536	2.01432	1.08826	1.8613	0.97694	2.75223
CCL17	ENSG00000102970	11297	-0.195581	-3.38005	0.0420356	0.837552	0.946372	0.124859	0.138544	0.0748495	0.192028	0.0671933	0.126198
RP11-385F5.4	ENSG00000230325	10187	-0.19557	-3.38013	0.0420305	0.837562	0.946372	0.207696	0.0768199	0.0830053	0.0709841	0	0.349871
C4orf50	ENSG00000181215	303183	-0.195468	-3.37971	0.0419928	0.837634	0.946423	0.0023262	0.00516232	0.00557798	0	0.0100148	0.0047023
RP11-533E19.5	ENSG00000260360	1257	-0.195382	-3.38014	0.0419545	0.837707	0.94644	1.68321	0.622565	0.672693	2.30108	0	1.13417
Y_RNA	ENSG00000223300	105	-0.19535	-3.37991	0.0419436	0.837728	0.94644	0	29.812	8.05309	6.88681	14.4587	20.3665
FRG1JP	ENSG00000215548	27515	-0.195342	-3.37972	0.0419421	0.837731	0.94644	0.025632	0.0568827	0.0614628	0.0525615	0.110352	0
RP11-557N21.1	ENSG00000283031	18246	-0.0831136	-1.71338	0.0419285	0.837756	0.94644	0.270572	0.471786	0.509773	0.55484	0.332821	0.390676
RNU6-583P	ENSG00000251821	92	-0.195214	-3.38	0.0418879	0.837834	0.946456	7.66593	25.5184	9.19103	7.85995	8.2509	30.9925
RP11-214K3.18	ENSG00000270095	258	-0.195206	-3.37981	0.0418863	0.837837	0.946456	5.46718	3.03319	6.55484	5.60554	8.82654	2.7629
RP11-111F5.2	ENSG00000231995	601	-0.195152	-3.38	0.0418625	0.837882	0.946456	1.17349	3.90631	1.40695	2.40637	1.26303	3.55821
RP11-697E2.13	ENSG00000284626	31263	-0.195152	-3.38	0.0418625	0.837882	0.946456	0.0225591	0.0750949	0.0270471	0.0462601	0.0242805	0.068403
RP11-1072C15.6	ENSG00000279879	3483	-0.11114	-2.38011	0.0418506	0.837905	0.946456	1.21493	1.12341	1.21386	1.6609	0.435879	1.63727
RP11-763B22.7	ENSG00000223495	318	-0.195007	-3.3799	0.0418053	0.837992	0.946517	6.65345	0	5.31808	6.82184	4.7741	2.2416
FAUP1	ENSG00000235297	414	-0.194945	-3.37991	0.04178	0.83804	0.946517	5.11062	0	4.0849	6.98662	3.66707	0
RP11-314N13.9	ENSG00000280162	3658	-0.194945	-3.37991	0.04178	0.83804	0.946517	0.578403	0	0.462315	0.790722	0.415026	0
EP400	ENSG00000183495	130519	-0.0139778	6.41041	0.0417184	0.838158	0.946582	18.1937	21.5309	19.2543	18.7262	19.1459	20.4751
SOCS5	ENSG00000171150	81294	0.0200417	3.06278	0.0417101	0.838174	0.946582	2.88026	3.18632	3.29726	3.2467	2.77324	3.02514
ZMYM3	ENSG00000147130	15523	0.0142147	5.89056	0.0416983	0.838196	0.946582	111.63	123.714	113.575	115.154	111.395	112.322
WARS1	ENSG00000140105	43016	0.013995	6.35596	0.0416939	0.838205	0.946582	56.679	60.3624	56.7504	58.3824	54.7748	55.7456
GPAA1	ENSG00000197858	3627	0.0139419	6.46608	0.041626	0.838335	0.946678	726.461	756.241	741.131	703.776	701.947	755.672
RP11-121C6.4	ENSG00000274569	399	-0.194534	-3.37998	0.041614	0.838358	0.946678	0	7.84525	2.11923	7.24928	1.90246	1.78654
TPSD1	ENSG00000095917	2950	-0.194515	-3.37987	0.0416074	0.83837	0.946678	0.478146	0.265276	0.573271	0.735371	0.514632	0.241637
RP11-111J6.2	ENSG00000260331	819	-0.1944	-3.37953	0.0415642	0.838453	0.946737	0.86113	0.955512	3.09734	0	4.6342	0.870364
RP11-314A20.5	ENSG00000261898	616	-0.194379	-3.37996	0.041552	0.838476	0.946737	3.43474	0	2.74537	3.52166	1.23228	2.31438
RP11-124N2.1	ENSG00000250012	11691	-0.0690838	-1.23084	0.0415271	0.838524	0.946761	0.723906	1.00406	1.15723	1.2989	0.649288	0.975558
LINC01277	ENSG00000229017	93390	-0.194273	-3.38008	0.0415063	0.838564	0.946776	0.00755183	0.0251386	0.00905423	0.0464578	0	0
HSPD1P11	ENSG00000251348	1702	-0.19422	-3.37973	0.0414903	0.838595	0.946778	0	1.37937	0.993625	0.849724	1.33798	0.418818
CACNA1G-AS1	ENSG00000250107	5902	-0.194158	-3.37974	0.0414651	0.838643	0.946778	0	0.397779	0.286538	0.367561	0.385843	0
RP11-227G15.11	ENSG00000278668	588	-0.194147	-3.37982	0.0414602	0.838653	0.946778	1.19943	2.66178	2.8761	1.22979	2.58191	3.63688
RP1-202O8.3	ENSG00000271746	837	-0.194085	-3.37982	0.041435	0.838701	0.946778	0.842611	1.86993	2.02049	1.72787	1.81382	1.70329
SAMD12-AS1	ENSG00000281641	285658	-0.194085	-3.37982	0.041435	0.838701	0.946778	0.00246892	0.00547903	0.00592019	0.0050628	0.00531463	0.00499078
INTS9	ENSG00000104299	122582	-0.0198016	3.10003	0.0413973	0.838773	0.946828	1.92164	2.24717	2.1177	2.07646	2.04351	2.12252
IGLV5-52	ENSG00000211643	500	-0.110505	-2.37996	0.041384	0.838799	0.946828	4.23159	12.521	8.45575	13.0161	4.5545	8.55394
RP11-452G18.2	ENSG00000197149	873	0.0557705	-0.617888	0.0413541	0.838856	0.946853	21.8123	18.8246	23.246	23.1927	18.2597	18.7801
FAM102B	ENSG00000162636	84812	0.0168031	3.98798	0.0413444	0.838875	0.946853	4.85633	6.63424	5.6131	5.60164	5.77287	5.16895
PPP3CC	ENSG00000120910	100324	-0.0239745	2.27774	0.0413281	0.838906	0.946858	1.30756	1.52107	1.49183	1.59292	1.21061	1.4921
RP11-346I3.5	ENSG00000285791	86039	-0.193761	-3.37993	0.0413043	0.838952	0.94686	0.0163941	0.00909546	0.0196556	0.0420225	0.00882254	0
GNA15	ENSG00000060558	27717	-0.19375	-3.38001	0.0412995	0.838961	0.94686	0.0763357	0	0.0610149	0.0782677	0	0.0771542
CDK6-AS1	ENSG00000237819	80705	-0.193529	-3.37979	0.0412126	0.839128	0.947018	0	0.0290898	0.0209547	0.0268799	0.0188113	0.00883251
RP11-10N23.2	ENSG00000253854	1594	0.0528925	-0.461361	0.0411966	0.839159	0.947022	13.716	14.7283	10.6095	14.9704	9.52425	12.5214
HOXA-AS2	ENSG00000253552	26526	-0.0247001	2.14746	0.0410766	0.83939	0.947253	4.44015	5.72334	4.7497	5.2613	4.75035	4.83711
UBE2E4P	ENSG00000233247	547	-0.193141	-3.37963	0.0410592	0.839424	0.94726	1.28933	1.43065	4.63752	0	4.16316	3.90948
ITFG2-AS1	ENSG00000258325	16026	-0.193016	-3.37964	0.041009	0.839521	0.947298	0.0440076	0.0488309	0.158288	0.0902428	0.142097	0.0444795
CTB-55O6.13	ENSG00000275091	352	-0.193016	-3.37964	0.041009	0.839521	0.947298	2.0036	2.22319	7.2066	4.10861	6.46945	2.02508
SETD6	ENSG00000103037	8364	-0.0152226	4.7488	0.0409882	0.839561	0.947298	103.294	95.2475	90.9872	92.594	103.099	92.0438
RPL14P3	ENSG00000241923	622	-0.192963	-3.37984	0.0409861	0.839565	0.947298	0	3.77442	2.71889	2.32513	1.22039	3.43808
PGP	ENSG00000184207	3248	0.015011	4.89358	0.0409356	0.839663	0.947357	259.915	314.182	261.899	248.237	277.177	284.868
AC137723.5	ENSG00000235296	5733	-0.192828	-3.37992	0.0409314	0.839671	0.947357	0.123019	0.273003	0.294985	0.252264	0	0.497351
AC016644.1	ENSG00000235635	5846	-0.192765	-3.37993	0.0409064	0.839719	0.947361	0.120641	0.267726	0.289283	0.371082	0	0.365803
CORO1C	ENSG00000110880	86418	-0.0138638	6.3503	0.0409016	0.839728	0.947361	26.9969	30.9067	27.5146	27.7387	27.8097	28.9856
PAXBP1-AS1	ENSG00000238197	18969	-0.0199542	3.03773	0.0408772	0.839775	0.947384	12.2694	13.4903	13.1055	12.3893	14.6062	11.6869
AC002310.7	ENSG00000239791	11822	-0.0784738	-1.6003	0.0407961	0.839932	0.947504	1.01417	0.59576	0.429153	0.917504	0.834721	0.422077
IL9RP3	ENSG00000226942	8986	0.0564389	-0.673979	0.0407917	0.839941	0.947504	1.0203	2.96096	2.07018	1.52895	1.9429	2.14182
RP11-164P12.3	ENSG00000251455	3411	-0.10656	-2.31857	0.040774	0.839975	0.947504	1.44733	1.37654	0.991586	1.90796	2.00286	0.208979
RP11-214K3.19	ENSG00000270061	355	-0.106551	-2.31865	0.0407667	0.839989	0.947504	15.8933	11.022	9.5276	14.2586	17.1061	8.03187
RAI1	ENSG00000108557	129996	0.0146342	5.13988	0.0405399	0.840429	0.947969	6.94437	9.15026	8.70318	7.95451	7.55018	8.51582
NTNG2	ENSG00000196358	82851	0.0432098	0.145214	0.0404827	0.840541	0.948057	0.357523	0.491163	0.326591	0.602225	0.256537	0.258112
CTD-2235C13.1	ENSG00000242198	347	-0.106144	-2.31889	0.0404595	0.840585	0.948057	14.2273	15.7866	7.31044	12.5034	10.9378	16.4341
KB-1440D3.15	ENSG00000284630	3211	-0.0792444	-1.63701	0.0404582	0.840588	0.948057	2.1964	3.41199	1.84336	2.70239	2.36401	2.66395
MYZAP	ENSG00000263155	93461	-0.106102	-2.31889	0.0404283	0.840646	0.948092	0.0528227	0.0586121	0.0271421	0.0541596	0.0406096	0.0533891
MPHOSPH10	ENSG00000124383	19470	-0.0148332	4.94676	0.0403506	0.840797	0.948233	54.045	45.9812	42.561	42.711	51.2683	47.7782
RP11-112J3.16	ENSG00000227388	18270	-0.0574576	-0.743298	0.0403282	0.84084	0.948251	0.81065	1.028	0.833079	0.870746	1.24644	0.624261
DBT	ENSG00000137992	62916	0.0157946	4.34184	0.0403007	0.840894	0.948281	9.21432	10.5849	9.60941	10.298	8.91605	9.3018
MTF1	ENSG00000188786	50019	0.0187501	3.28529	0.0402	0.84109	0.948472	5.87968	6.46152	5.39272	6.01403	5.46332	5.70046
RP11-479O9.3	ENSG00000275833	3772	-0.108781	-2.37954	0.0401308	0.841225	0.948557	0.373948	1.45227	1.5692	1.15024	1.00621	1.32285
AGBL5	ENSG00000084693	28259	0.0140513	5.70048	0.0401189	0.841249	0.948557	52.3852	59.2344	56.3736	55.2463	53.186	54.7126
VSIG10L	ENSG00000186806	10604	-0.0320419	1.13154	0.0401099	0.841266	0.948557	4.9882	6.49431	6.77799	6.13734	6.44261	5.6467
ITIH4	ENSG00000055955	17727	-0.0660155	-1.14888	0.0400964	0.841293	0.948557	0.755912	0.618034	0.620098	0.897418	0.642311	0.522749
INKA1	ENSG00000185614	1770	-0.108729	-2.37963	0.0400926	0.8413	0.948557	1.19537	2.65276	3.34408	2.0427	1.71544	3.62455
SNORA16B	ENSG00000201544	135	-0.190637	-3.37976	0.0400639	0.841356	0.948587	0	11.5935	18.7905	10.7128	0	21.1208
BTG1	ENSG00000133639	5569	0.0154022	4.52194	0.0400513	0.841381	0.948587	121.069	129.982	125.113	131.794	120.085	113.407
TCAF1P1	ENSG00000223459	6801	0.0325971	1.06823	0.0400232	0.841435	0.948618	8.19232	10.3559	9.20049	8.61231	8.03616	9.85235
TP53BP2	ENSG00000143514	66062	-0.0140298	5.70194	0.0400011	0.841479	0.948637	23.9779	23.2061	23.9227	22.9428	23.8887	23.7063
RPAP3	ENSG00000005175	44782	-0.0146108	5.06831	0.0399487	0.841581	0.948722	23.0248	21.5117	22.9983	20.9594	24.4428	21.664
RP11-395A13.2	ENSG00000272667	630	0.0377251	0.563473	0.0398613	0.841752	0.948884	76.1239	64.5926	67.1091	74.6071	55.4251	69.0199
RP11-56F10.3	ENSG00000254396	2099	-0.190059	-3.37961	0.0398377	0.841799	0.948906	0.336001	0	1.61139	0.689009	0.36164	1.01881
ZNF887P	ENSG00000267500	4514	-0.0512348	-0.412001	0.0398182	0.841837	0.948919	4.99967	4.85419	3.93378	4.48543	5.21302	4.42162
LPAR1	ENSG00000198121	165208	-0.0229711	2.37031	0.0397246	0.84202	0.949095	0.998936	0.952105	0.834274	0.967317	0.822453	0.992388
RP3-508I15.14	ENSG00000225450	10039	-0.189628	-3.37957	0.0396685	0.84213	0.949189	0	0.0779524	0.336916	0.0720306	0.0756134	0.284024
RALGAPB	ENSG00000170471	106044	0.014249	5.33709	0.0396191	0.842228	0.94921	11.1665	12.4716	11.1554	10.9854	11.8754	10.93
CDK15	ENSG00000138395	105090	-0.0783978	-1.63659	0.0396078	0.84225	0.94921	0.0402664	0.126592	0.0643696	0.0894519	0.0939012	0.0542642
YTHDF2	ENSG00000198492	33155	-0.0136251	6.39465	0.0396038	0.842257	0.94921	74.047	79.3776	75.9755	71.9517	77.4537	77.7865
XPNPEP3	ENSG00000196236	75739	-0.0167118	3.88192	0.0395981	0.842269	0.94921	4.94456	6.8607	5.78312	6.11038	5.66263	5.62816
RP3-406P24.4	ENSG00000272248	490	-0.189431	-3.37966	0.0395905	0.842284	0.94921	1.43932	0	6.90265	2.95149	0	5.819
RP11-286H14.8	ENSG00000243230	3771	0.0537727	-0.581599	0.0393869	0.842684	0.949631	4.67559	5.81061	4.70885	5.75271	4.83107	3.78058
CEBPG	ENSG00000153879	9002	0.014213	5.31886	0.0393054	0.842845	0.949782	127.938	135.527	140.898	141.779	132.81	118.62
FGF12	ENSG00000114279	628375	0.0446909	-0.00232938	0.0392169	0.84302	0.949949	0.0482617	0.0386067	0.0524805	0.0437293	0.0362403	0.0521824
ENAH	ENSG00000154380	166308	0.0133096	7.28007	0.0391639	0.843125	0.950036	25.8175	30.5858	28.9709	26.4187	28.6913	27.8131
INAVA	ENSG00000163362	24695	0.0253604	1.95446	0.0390904	0.84327	0.950169	3.91259	5.76743	4.58826	5.18289	4.05746	4.44525
CYTH3	ENSG00000008256	110869	-0.0150228	4.62837	0.0389841	0.843481	0.950367	6.62206	7.03728	6.46752	6.46355	6.6755	6.81523
ITPK1	ENSG00000100605	179407	-0.0142302	5.24496	0.0389746	0.843499	0.950367	5.99492	6.77847	6.32978	5.71134	6.15197	7.04059
DIAPH3	ENSG00000139734	498346	-0.0147921	4.77668	0.0388952	0.843657	0.950506	1.56947	1.70066	1.69507	1.69045	1.6542	1.57772
PAQR9-AS1	ENSG00000241570	40910	-0.104012	-2.31846	0.0388817	0.843684	0.950506	0.0861972	0.133902	0.103346	0.12373	0.129885	0.0871215
CLEC18B	ENSG00000140839	13684	0.0561942	-0.73245	0.0388716	0.843704	0.950506	0.87617	1.42971	1.48303	0.792658	1.49775	1.25021
RP11-460N20.8	ENSG00000286342	3131	-0.0765425	-1.59997	0.0388312	0.843784	0.950566	3.37879	2.24947	2.16052	3.00239	3.15173	2.04901
RP11-298I3.4	ENSG00000258457	16381	-0.0643369	-1.12194	0.0387707	0.843904	0.950671	0.602754	0.955453	0.67105	0.662153	0.973123	0.652733
CCDC90B	ENSG00000137500	27311	-0.0175206	3.53632	0.0387259	0.843993	0.950714	12.9634	12.6936	12.5082	13.6357	12.3683	11.954
TPTEP2	ENSG00000244627	63168	-0.0232216	2.27559	0.0387243	0.843996	0.950714	2.18832	2.37861	2.27564	2.40397	2.35531	2.06509
TXNDC15	ENSG00000113621	27265	0.0157557	4.20438	0.0386778	0.844089	0.950788	19.8142	22.2729	19.5693	19.9178	20.129	19.7652
PATZ1	ENSG00000100105	20543	0.0138046	5.6621	0.0385908	0.844262	0.950952	68.0444	80.1116	76.9303	70.9282	71.5	76.0609
CMTM8	ENSG00000170293	131643	-0.0230611	2.29523	0.0385685	0.844306	0.950972	1.06612	1.08786	1.17545	1.16452	0.951426	1.19668
MRPL18	ENSG00000112110	8625	-0.0141099	5.28369	0.0385427	0.844358	0.950999	145.959	121.944	138.821	133.053	135.095	136.037
CRISPLD1	ENSG00000121005	50054	0.0186922	3.1974	0.0384715	0.8445	0.951107	5.46696	5.44077	5.7606	5.38862	5.67181	5.09834
OGFOD2	ENSG00000111325	5464	0.0340228	0.863298	0.0384549	0.844533	0.951107	11.7458	10.0255	7.73769	9.79329	10.6972	8.08846
LINC01869	ENSG00000180279	10007	-0.103418	-2.31861	0.0384452	0.844552	0.951107	0.422863	0.46921	0.422492	0.650348	0.379276	0.356165
AC005387.2	ENSG00000269191	3281	-0.0783451	-1.67425	0.0384397	0.844563	0.951107	1.50468	2.62365	3.09262	2.86513	2.08221	2.38985
RP11-174O3.3	ENSG00000240661	74378	-0.076139	-1.59978	0.0384271	0.844588	0.951107	0.142233	0.0841716	0.102318	0.0972217	0.14288	0.105422
SLC26A2	ENSG00000155850	32698	-0.0156927	4.20926	0.0384044	0.844634	0.951108	14.7532	19.6012	16.7832	17.2276	17.6202	15.7617
TMPRSS6	ENSG00000187045	44278	-0.036813	0.585079	0.0383885	0.844665	0.951108	0.844191	1.11345	0.993041	0.963544	1.13148	0.869342
PTGER4P2-CDK2AP2P2	ENSG00000275450	6567	-0.103339	-2.31888	0.0383861	0.84467	0.951108	0.644372	0.834163	0.515045	0.880908	0.231181	0.976923
HLA-DRB5	ENSG00000198502	12935	0.0399131	0.310117	0.038371	0.8447	0.951112	3.435	2.54099	2.41873	2.79519	2.9929	2.31456
LONRF2	ENSG00000170500	50627	0.0155239	4.27688	0.0382846	0.844873	0.951276	11.2281	12.5824	11.1069	11.9265	10.8704	11.081
ALG1L	ENSG00000189366	61726	-0.0445923	-0.0311132	0.0382484	0.844945	0.951327	0.399901	0.342307	0.616448	0.386592	0.56569	0.415737
CD101	ENSG00000134256	34803	-0.0300278	1.2745	0.0382303	0.844982	0.951337	1.90486	2.09115	2.13805	2.03618	2.0066	2.08914
RP11-334C17.5	ENSG00000262580	5277	0.0201722	2.83867	0.038105	0.845233	0.951589	36.2189	45.8238	41.5016	43.1649	37.4003	38.6335
ACO1	ENSG00000122729	70167	-0.0140983	5.20781	0.0380408	0.845361	0.951704	15.6799	16.0936	15.7746	15.3863	15.1131	16.6202
PMS2P5	ENSG00000123965	3720	-0.077908	-1.67395	0.0380174	0.845409	0.951726	1.70629	1.47257	3.18227	1.74947	2.2446	2.49107
GPATCH2L	ENSG00000089916	102427	-0.0152734	4.35989	0.0378492	0.845747	0.952077	5.91468	6.08925	6.06771	6.13498	6.0844	5.71365
LSM10	ENSG00000181817	6671	0.0166199	3.75395	0.0376065	0.846236	0.952597	62.0583	61.235	60.7151	58.3175	56.4391	63.7923
TXNDC17	ENSG00000129235	3557	-0.0155295	4.20612	0.0375812	0.846287	0.952624	175.474	131.784	158.56	150.437	149.811	163.528
LINC02542	ENSG00000226453	324790	0.0555974	-0.753902	0.0375329	0.846384	0.952694	0.043429	0.0626456	0.0494656	0.0712451	0.0373944	0.0373105
MNX1	ENSG00000130675	16613	-0.0161748	3.9182	0.0375235	0.846403	0.952694	25.1744	29.6765	27.2306	30.1207	23.8513	27.3323
ZC3H7A	ENSG00000122299	46673	0.0141199	5.09832	0.0375053	0.84644	0.952705	23.6484	21.6797	21.4868	21.1018	22.7043	21.2445
NUF2	ENSG00000143228	89189	-0.0143373	4.8971	0.0373646	0.846725	0.952995	11.1654	8.97603	9.91682	10.3859	10.0684	9.44694
LINC02878	ENSG00000181097	2260	0.0392042	0.319434	0.0372439	0.84697	0.95324	19.0359	16.6208	12.721	14.0783	16.458	16.0859
DICER1	ENSG00000100697	71783	-0.0135999	5.57685	0.037164	0.847132	0.953327	17.4786	22.2942	20.4258	18.1325	21.6993	19.6819
PFKFB1	ENSG00000158571	65574	-0.0748655	-1.59992	0.0371636	0.847133	0.953327	0.150574	0.107407	0.116055	0.187467	0.127336	0.0760941
FGF5	ENSG00000138675	70042	0.0565128	-0.815449	0.037154	0.847152	0.953327	0.161107	0.27932	0.25352	0.216804	0.216751	0.21372
SUDS3	ENSG00000111707	41479	0.0133552	6.01673	0.0371525	0.847155	0.953327	44.5137	52.996	45.1134	47.3488	46.5562	44.5786
RP11-304L19.1	ENSG00000259933	3998	-0.05512	-0.74339	0.0371269	0.847207	0.953355	3.8809	4.11052	4.22999	4.7026	4.55677	3.20933
PTGES3	ENSG00000110958	25068	-0.0127996	8.10599	0.0370472	0.847369	0.953507	322.192	349.669	322.673	313.99	342.659	327.58
RP11-212P7.2	ENSG00000273270	7054	0.0294575	1.28434	0.0370056	0.847454	0.953572	9.29823	11.6486	10.1891	10.0461	10.3306	9.49898
YAF2	ENSG00000015153	81246	0.0193921	2.9399	0.0369439	0.84758	0.953683	2.83856	2.98593	2.75801	2.6701	2.96174	2.68475
MMP14	ENSG00000157227	12482	-0.0420986	0.0853166	0.0369086	0.847651	0.953733	2.31661	2.63321	2.30328	2.72283	2.79745	1.82747
ZNF276	ENSG00000158805	20526	0.0152038	4.27665	0.0366986	0.84808	0.954185	26.5943	30.1191	29.4134	24.4139	29.8811	29.241
SEPTIN7P9	ENSG00000120555	19848	-0.100966	-2.3181	0.0366793	0.84812	0.954199	0.2132	0.118284	0.34082	0.218596	0.267714	0.215486
CECR2	ENSG00000099954	198203	-0.0145767	4.62179	0.0366533	0.848173	0.954228	3.33768	4.31944	3.57935	3.85631	3.62684	3.62882
RP11-90D4.7	ENSG00000286895	98902	-0.0982074	-2.26008	0.0366156	0.84825	0.954285	0.0570476	0.0553876	0.0256489	0.0584915	0.0383755	0.0504519
DGUOK-AS1	ENSG00000237883	34120	-0.042214	0.0626821	0.0365551	0.848374	0.954394	1.03351	0.596327	0.966513	0.974892	0.978887	0.689429
CIPC	ENSG00000198894	19162	-0.0157338	4.00349	0.0364383	0.848614	0.954633	23.9235	28.0975	23.4759	24.7177	22.58	27.4537
SEC23A	ENSG00000100934	77728	0.0131978	6.05882	0.0363838	0.848725	0.954728	24.2081	27.8782	26.2175	24.8673	26.0847	25.128
TEDC2	ENSG00000162062	4878	-0.0147098	4.5034	0.0363668	0.84876	0.954737	135.761	143.101	140.582	135.788	139.43	140.578
MGAT5	ENSG00000152127	334639	-0.0136177	5.35905	0.0363012	0.848895	0.954858	3.44794	4.07372	3.57293	3.69295	3.63619	3.6468
CTD-2006H14.2	ENSG00000271971	736	-0.0495877	-0.460002	0.0361905	0.849123	0.95503	19.1648	34.0245	29.8708	33.4048	27.8468	22.2759
C1QTNF12	ENSG00000184163	4277	-0.053352	-0.68459	0.0361846	0.849135	0.95503	3.13305	5.85505	2.96554	3.55048	4.61448	3.99997
CCM2	ENSG00000136280	76995	-0.0152444	4.20186	0.0361827	0.849139	0.95503	7.34623	7.21632	6.96272	7.31615	6.97021	7.08245
CRKL	ENSG00000099942	36341	0.012942	6.64249	0.0361741	0.849157	0.95503	78.1127	91.4115	81.6001	78.6172	81.0446	84.2267
UBE2Q1	ENSG00000160714	10452	0.0132086	5.91929	0.0360825	0.849345	0.955212	180.635	172.356	174.503	174.898	169.581	169.136
ACAP2	ENSG00000114331	168300	-0.0151417	4.24052	0.0360629	0.849386	0.955227	3.41528	3.32462	3.37627	3.36423	3.40527	3.27401
INPP5F	ENSG00000198825	103106	0.0171971	3.44114	0.0359966	0.849523	0.95535	3.50902	3.10427	2.94417	3.26119	3.08474	2.95208
ELOVL4	ENSG00000118402	32740	0.014856	4.37819	0.0359728	0.849572	0.955375	17.5778	20.6517	19.7318	18.6632	18.3395	19.2032
ZNF181	ENSG00000197841	11224	0.0238535	2.02156	0.0358614	0.849802	0.955584	10.9962	10.9464	10.7731	9.85715	10.8208	10.9236
ARMC2	ENSG00000118690	126061	0.0374507	0.410817	0.0358568	0.849812	0.955584	0.30211	0.273144	0.362214	0.315493	0.355271	0.226185
LOH12CR2	ENSG00000205791	1662	-0.0755619	-1.67393	0.0357859	0.849959	0.955697	2.97043	3.76685	7.63154	6.9614	3.65383	3.86008
FANCM	ENSG00000187790	64961	-0.017288	3.40154	0.0357819	0.849967	0.955697	4.7444	4.84276	5.03744	4.909	5.00127	4.6197
CTD-2010I16.1	ENSG00000254595	1192	-0.0617542	-1.12172	0.0357388	0.850056	0.955758	6.50832	13.7868	10.6406	7.27968	11.4627	12.5582
NCKAP1	ENSG00000061676	129744	0.0129461	6.38219	0.0357279	0.850079	0.955758	18.721	20.0129	19.9102	18.8492	19.7458	18.4547
EBF3	ENSG00000108001	137821	0.0177034	3.27962	0.0357153	0.850105	0.955758	1.84733	2.37345	2.20871	1.99902	2.09845	2.1154
SLC25A19	ENSG00000125454	16530	-0.0177588	3.26284	0.0357034	0.85013	0.955758	17.493	17.0905	17.5458	16.2296	16.8532	18.7155
KRT10	ENSG00000186395	4498	0.0167231	3.59218	0.0356549	0.850249	0.955861	99.8787	62.459	80.0833	77.1666	81.0048	78.6044
RP11-6G22.1	ENSG00000287299	87353	-0.0732839	-1.59971	0.0356249	0.850292	0.95588	0.0888112	0.098545	0.0967997	0.099337	0.0868983	0.106084
SLC9B2	ENSG00000164038	65962	0.0173733	3.36178	0.0355957	0.850353	0.955907	4.89694	4.84046	4.4226	4.54948	4.68371	4.51718
NUP62	ENSG00000213024	22939	0.0129963	6.18747	0.0355871	0.850371	0.955907	92.1128	102.789	95.1037	88.4231	92.9867	100.341
CLN3	ENSG00000188603	21465	0.0418412	0.0448365	0.0355149	0.850521	0.956046	1.21569	1.71351	1.29998	1.34752	1.30846	1.36156
GFUS	ENSG00000104522	5431	-0.0140725	4.80976	0.0354363	0.850685	0.956199	169.596	147.694	147.754	142.999	154.444	164.327
NKX2-1	ENSG00000136352	4758	-0.0311234	1.01829	0.0354034	0.850753	0.956246	12.4511	10.8552	14.0396	17.4776	8.7746	11.0864
HOTTIP	ENSG00000243766	8685	0.052191	-0.656113	0.0353496	0.850865	0.956341	2.11133	2.43284	1.65513	2.49781	1.83543	1.55944
BTRC	ENSG00000166167	203289	-0.0141771	4.70636	0.0352598	0.851053	0.956521	3.84396	4.02659	3.71857	3.72071	3.8871	3.87816
GRIK1	ENSG00000171189	403101	-0.0718429	-1.56356	0.0351775	0.851225	0.956684	0.0192456	0.0252377	0.0188791	0.0215266	0.0282466	0.0159152
GOLGA6L5P	ENSG00000230373	8930	-0.0314028	0.974801	0.035103	0.85138	0.956807	6.87101	7.01065	5.3026	6.3971	6.54528	6.38592
ZNF710-AS1	ENSG00000259291	7696	0.0428173	-0.0398843	0.035099	0.851389	0.956807	3.29906	4.37243	3.40603	4.88591	2.46583	3.14919
ATXN7L1	ENSG00000146776	271828	-0.0228623	2.13321	0.0349231	0.851757	0.957176	0.477393	0.472139	0.48838	0.452233	0.491482	0.490379
CABP1	ENSG00000157782	26773	0.0405512	0.112401	0.0349164	0.851771	0.957176	1.23809	1.31533	0.979077	1.24242	0.992339	1.14487
RP11-2C24.3	ENSG00000280211	2502	-0.0372193	0.384517	0.0348933	0.85182	0.957196	18.886	14.7004	10.8147	16.4738	13.6526	15.0999
CT66	ENSG00000234215	2701	-0.0735231	-1.63601	0.0348817	0.851844	0.957196	2.0889	2.60758	4.38284	3.7481	3.09141	2.37521
YIPF6	ENSG00000181704	38721	0.0137603	4.97179	0.0348659	0.851877	0.957203	24.3339	24.6566	24.8512	23.7546	24.9166	23.159
HSPD1P4	ENSG00000257576	1702	-0.0724749	-1.59933	0.0348511	0.851908	0.957208	4.55812	4.13812	5.96175	2.54917	5.35193	7.1199
LINC00158	ENSG00000185433	46314	-0.163913	-3.25975	0.0347488	0.852123	0.957419	0.0456837	0.0506908	0	0.0156133	0.0819496	0.0153912
YBX2P2	ENSG00000258611	1021	-0.0981984	-2.31809	0.0347323	0.852158	0.957427	3.4538	2.2994	7.45365	4.95769	2.97388	5.58533
TINF2	ENSG00000092330	3032	-0.0153541	4.00491	0.0347129	0.852199	0.957443	167.71	157.442	151.155	153.829	153.719	165.512
SF3B3	ENSG00000189091	53880	-0.0124082	7.94738	0.0346935	0.85224	0.957458	129.089	152.896	133.051	129.753	139.25	141.11
CNTF	ENSG00000242689	3069	-0.0409433	0.0747067	0.0346572	0.852316	0.957509	9.88153	8.41467	11.0208	8.48229	11.8723	9.29069
WNT4	ENSG00000162552	26657	-0.0980715	-2.31777	0.0346462	0.852339	0.957509	0.105828	0.0880704	0.317206	0.135633	0.199331	0.187185
RP11-972P1.11	ENSG00000278112	467	0.0446807	-0.194872	0.0345899	0.852458	0.957611	39.2653	58.6504	66.9941	58.8402	52.0142	44.2656
SPTBN2	ENSG00000173898	62174	0.013033	5.70983	0.0345353	0.852574	0.957711	21.2689	30.636	25.1466	24.1333	23.7831	26.7136
CUBN	ENSG00000107611	305846	0.0529167	-0.733249	0.0344863	0.852676	0.957772	0.0645666	0.0434977	0.0580589	0.0354647	0.0645297	0.0582669
PCAT6	ENSG00000228288	1203	-0.060654	-1.12248	0.0344835	0.852682	0.957772	12.8976	5.85459	11.2462	15.0273	5.67892	10.0732
CNOT9	ENSG00000144580	28501	0.0128906	5.95181	0.0344465	0.852761	0.957829	61.4921	71.252	65.5372	61.7544	65.0657	65.803
AKT2	ENSG00000105221	55220	-0.0126243	6.6302	0.0344004	0.852858	0.957876	49.4146	59.9748	53.0896	54.7247	51.137	54.7207
MIR573	ENSG00000207697	99	-0.0719878	-1.59911	0.0343893	0.852882	0.957876	49.8673	102.761	102.494	87.6503	107.345	64.8026
PPP4R1L	ENSG00000124224	80512	0.0218822	2.27436	0.0343883	0.852884	0.957876	1.86583	1.81761	1.75391	1.90407	1.60279	1.75303
RB1	ENSG00000139687	295693	-0.0134753	5.12789	0.0343083	0.853053	0.958001	3.17461	3.82955	3.69179	3.56064	3.67356	3.34847
RP11-181E10.3	ENSG00000271590	1482	-0.16276	-3.25985	0.0342849	0.853102	0.958001	1.42766	1.58414	0	0	1.5366	1.92396
CH17-112A12.2	ENSG00000227242	36938	-0.162754	-3.25966	0.034284	0.853104	0.958001	0.0763729	0.0211859	0.0228917	0.0195765	0.102751	0.019298
PP12613	ENSG00000226757	2230	-0.162754	-3.25966	0.034284	0.853104	0.958001	1.26505	0.350926	0.379181	0.324267	1.70198	0.319654
VPS26B	ENSG00000151502	23118	0.0134409	5.14618	0.0342395	0.853199	0.958053	45.7608	46.071	47.7323	45.6052	45.3782	44.8023
RP11-108P20.2	ENSG00000267501	2984	-0.162639	-3.25986	0.0342364	0.853205	0.958053	0.709047	0.78676	0	0.484662	0.763153	0.477767
GOT2	ENSG00000125166	27212	-0.0125229	6.88135	0.0342091	0.853263	0.958088	123.523	142.956	125.817	121.972	130.27	135.509
CDKN1A	ENSG00000124762	10878	0.057781	5.20547	0.0388693	0.85332	0.958121	98.7424	115.895	99.8086	137.071	67.8276	91.2824
EHD1	ENSG00000110047	36655	0.0135268	5.05395	0.0341594	0.853368	0.958145	24.7819	29.5049	28.4434	25.8234	26.5487	27.9258
RHEBP2	ENSG00000226964	600	-0.0478565	-0.443034	0.0340657	0.853567	0.958338	37.6142	19.5641	45.0973	33.7454	39.2193	30.8892
BICDL2	ENSG00000162069	9263	-0.0342694	0.622766	0.0340251	0.853654	0.958393	4.79669	5.32242	4.2904	6.79165	3.7696	3.92467
ENSG10010136777.1	ENSG00000274051	181	-0.162086	-3.25971	0.0340169	0.853671	0.958393	15.586	4.32356	4.67168	7.99022	16.7753	3.93828
PTMAP1	ENSG00000228415	325	-0.162014	-3.2598	0.0339875	0.853734	0.958433	10.8502	0	2.60177	2.22497	7.00692	6.57995
ANKRD13C	ENSG00000118454	95736	-0.01405	4.60892	0.0339559	0.853801	0.958478	7.33731	8.03523	7.63999	7.1529	8.04785	7.59468
DUSP2	ENSG00000158050	2272	-0.0355836	0.489468	0.0339242	0.853868	0.958523	16.7625	18.9441	17.8643	13.6857	21.3826	18.8247
DDX1	ENSG00000079785	43169	-0.012489	6.78961	0.033902	0.853916	0.958527	80.4286	78.8202	72.3956	72.8492	80.4115	76.1556
POLR1A	ENSG00000068654	85940	0.012574	6.48358	0.0338873	0.853947	0.958527	29.2972	35.6953	30.1668	27.4218	31.0293	33.8913
VPS25	ENSG00000131475	6151	-0.0131998	5.30882	0.0338667	0.853991	0.958527	216.246	179.388	184.896	194.563	183.631	198.285
RP11-322E11.2	ENSG00000275512	2533	-0.161691	-3.25978	0.0338589	0.854008	0.958527	0.278431	1.54474	0	0.570956	0.899032	0.562833
SRPK2	ENSG00000135250	288605	-0.0136374	4.90677	0.0338588	0.854008	0.958527	3.10595	3.12369	3.14961	3.00416	3.14569	3.14666
RP11-188D8.1	ENSG00000271427	575	-0.161612	-3.25967	0.0338284	0.854073	0.958547	3.67965	2.72196	1.47056	2.51518	5.28057	1.2397
KIF25	ENSG00000125337	48851	-0.0920398	-2.20349	0.0338247	0.85408	0.958547	0.0866225	0.176213	0.0346185	0.133222	0.108771	0.0729594
LINC02210	ENSG00000204650	34829	0.0143743	4.39235	0.0338027	0.854127	0.958569	17.0297	19.8399	18.1356	19.4746	17.7844	16.1481
UPF3AP3	ENSG00000234709	769	-0.161305	-3.25997	0.0337041	0.854338	0.958775	2.75136	3.05292	0	3.76133	0.987103	1.85391
FAM90A2P	ENSG00000205879	3011	-0.161198	-3.25963	0.0336644	0.854423	0.958824	0.468459	0.779705	0.280829	0.240158	1.00841	0.473483
LRP3	ENSG00000130881	31262	0.0128711	5.69948	0.0336584	0.854436	0.958824	46.6086	55.6721	49.5249	42.9308	49.0483	55.3398
RP11-62C3.8	ENSG00000229530	2006	-0.161126	-3.25971	0.0336352	0.854485	0.958838	1.05473	0.780223	0.421523	0	1.13522	1.42139
TRAF3IP2-AS1	ENSG00000231889	114792	-0.0256873	1.6235	0.0336135	0.854532	0.958838	0.798701	0.681724	0.89867	0.806317	0.813359	0.757588
CTD-2012K14.2	ENSG00000261396	1550	-0.161066	-3.25972	0.0336112	0.854537	0.958838	1.36503	1.00976	0.545532	0.466526	1.46919	1.37967
CTB-31N19.3	ENSG00000261596	828	-0.161012	-3.25991	0.0335885	0.854585	0.958838	1.70354	3.7805	0	0.873328	0.916766	4.30452
PLA2G6	ENSG00000184381	103284	-0.0159541	3.6717	0.0335893	0.854591	0.958838	3.57809	4.03087	3.50399	4.79584	3.11617	3.11264
FBXO33	ENSG00000165355	34832	-0.0160196	3.63638	0.0335745	0.854615	0.958838	9.67837	11.8625	10.6571	10.5669	10.613	10.7031
XXyac-YX65C7_A.2	ENSG00000226445	32520	-0.0916756	-2.20313	0.0335632	0.854639	0.958838	0.238558	0.0721923	0.130008	0.133416	0.23342	0.109598
PFN1P1	ENSG00000233328	423	-0.160705	-3.25948	0.0334702	0.854839	0.959031	5.00188	1.85003	3.99799	0	8.97261	3.37035
TPT1	ENSG00000133112	7814	-0.0121989	7.82884	0.0334342	0.854916	0.959088	876.934	832.639	918.185	868.867	930.153	806.972
RP11-317B17.5	ENSG00000287769	4323	-0.0380676	0.242417	0.0334033	0.854982	0.959109	7.17828	7.05991	9.38875	7.19268	8.60399	7.91482
RP11-631M6.2	ENSG00000250461	744	-0.160531	-3.25969	0.0333998	0.85499	0.959109	1.89588	3.1555	1.13653	1.94386	3.06082	1.9162
RPS15AP14	ENSG00000233131	393	-0.160399	-3.25978	0.0333469	0.855103	0.959138	5.38371	3.98251	2.15159	3.67998	3.86302	5.44144
TEKT3	ENSG00000125409	37822	-0.0576566	-1.02112	0.0333444	0.855109	0.959138	0.372939	0.393124	0.26828	0.363259	0.441537	0.263857
RNF113A	ENSG00000125352	1259	0.0161212	3.58232	0.0333437	0.85511	0.959138	296.895	266.656	300.888	282.584	276.743	280.828
CNPY4	ENSG00000166997	5875	0.0193831	2.72719	0.0333371	0.855124	0.959138	34.453	33.8334	33.9669	38.5251	29.9757	30.5758
RP11-352G18.2	ENSG00000260773	16790	-0.0585939	-1.07052	0.0333091	0.855185	0.959153	0.756092	0.745743	0.755427	1.03364	0.858998	0.424555
POLR2M	ENSG00000255529	76068	0.0163118	3.51588	0.0332974	0.85521	0.959153	4.27417	4.85579	4.56869	4.33481	4.7999	4.15132
KLHL11	ENSG00000178502	16906	0.0190659	2.79304	0.0332927	0.85522	0.959153	11.4304	12.9147	12.9542	11.9336	11.7189	12.3963
LINC02656	ENSG00000212743	2447	-0.16017	-3.25945	0.0332591	0.855292	0.95918	0.576433	0.639611	0.691111	0.295511	1.55105	0.291307
RPF1	ENSG00000117133	19094	-0.0132851	5.10939	0.0332486	0.855315	0.95918	61.2777	46.5997	54.7803	52.5654	52.6754	56.4468
KAT5	ENSG00000172977	7609	0.0152336	3.91442	0.0332321	0.85535	0.95918	60.8036	57.0802	62.3429	52.2688	61.5526	61.3619
HMGB1P14	ENSG00000180189	591	-0.160057	-3.25965	0.0332129	0.855391	0.95918	1.19334	5.29654	1.43075	2.44709	3.85321	2.41228
RP5-884G6.2	ENSG00000228084	1482	-0.160038	-3.25954	0.0332063	0.855406	0.95918	1.42766	0.528046	1.14113	0.487932	2.04881	0.961981
DHPS	ENSG00000095059	6164	-0.021776	2.22204	0.0331572	0.855511	0.95918	21.2815	24.5027	21.8115	23.1106	23.2749	20.9315
RP11-461A8.4	ENSG00000263235	1068	0.0569351	-0.996106	0.0331481	0.855531	0.95918	9.90542	14.6548	15.043	12.1873	11.372	13.3488
RP11-570P14.1	ENSG00000233514	360	-0.159864	-3.25974	0.0331364	0.855556	0.95918	3.91814	6.52137	2.34882	6.02596	4.21713	3.96016
MIR3671	ENSG00000265996	88	-0.159864	-3.25974	0.0331364	0.855556	0.95918	16.0288	26.6783	9.6088	24.6517	17.2519	16.2006
ZAR1	ENSG00000182223	4138	-0.159864	-3.25974	0.0331364	0.855556	0.95918	0.340873	0.567349	0.204344	0.52425	0.366884	0.344528
TDO2	ENSG00000151790	65669	-0.159845	-3.25963	0.0331298	0.855571	0.95918	0.0429588	0	0.0257526	0.022023	0.0346777	0.0217097
ABCA6	ENSG00000154262	63194	-0.159845	-3.25963	0.0331298	0.855571	0.95918	0.0446413	0	0.0267612	0.0228856	0.0360358	0.02256
TMEM140	ENSG00000146859	18144	-0.0210003	2.36526	0.0330995	0.855636	0.959223	8.51263	8.53989	8.29543	7.53245	8.03262	9.66467
GSS	ENSG00000100983	27596	-0.0131387	5.20918	0.0330454	0.855752	0.959319	40.6353	39.5876	40.7528	42.8429	37.4645	39.6245
LINC00240	ENSG00000224843	102818	0.0553786	-0.925777	0.0330301	0.855786	0.959319	0.171484	0.0837227	0.172704	0.168791	0.147656	0.0901278
CACUL1	ENSG00000151893	81083	0.0132546	5.09465	0.0330221	0.855803	0.959319	11.1335	14.7473	12.6394	12.0039	12.732	12.6156
GOLGB1	ENSG00000173230	86569	0.0127639	5.66298	0.0329984	0.855854	0.959345	17.2876	18.5587	17.5329	17.4662	17.6247	16.8307
GASK1B	ENSG00000164125	48845	-0.15945	-3.2597	0.032974	0.855907	0.959374	0.0144388	0.0640855	0.0173114	0.0296086	0.0310813	0.043781
NPHP3	ENSG00000113971	41824	0.0209763	2.3599	0.0329433	0.855973	0.959383	3.79411	3.7796	3.53805	3.56163	3.95658	3.25531
ZNF678	ENSG00000181450	113901	0.0153496	3.83708	0.0329339	0.855993	0.959383	3.40555	4.13608	3.9049	3.81553	3.67875	3.59853
RP4-686C3.7	ENSG00000228293	1523	-0.159329	-3.25971	0.0329265	0.85601	0.959383	0.463077	2.05532	0.555203	1.89919	0.996825	0.468042
DDX39B-AS1	ENSG00000234006	835	-0.15931	-3.2596	0.0329198	0.856024	0.959383	2.53389	0.937202	2.02533	2.59802	2.72724	0.853686
TMEM254	ENSG00000133678	13912	-0.0181608	2.97123	0.0328638	0.856145	0.959489	15.7154	18.3378	16.593	17.2047	17.4056	15.6789
AQP4-AS1	ENSG00000260372	534962	-0.159137	-3.2598	0.0328504	0.856174	0.95949	0.00263669	0.00438852	0.00158063	0.00675857	0.00141895	0.00133248
TMEM65	ENSG00000164983	66513	0.0137858	4.62645	0.0328108	0.85626	0.959513	10.2111	12.648	11.0475	11.3719	11.3555	10.1813
RP11-325K4.2	ENSG00000261114	699	-0.0684471	-1.52863	0.0327947	0.856295	0.959513	14.1255	12.315	10.8872	14.483	14.1174	10.1978
CPNE3	ENSG00000085719	47064	-0.0124697	6.19658	0.0327793	0.856328	0.959513	44.8508	49.8331	46.2996	43.7274	48.2733	47.4522
GRID1-AS1	ENSG00000234942	29483	-0.158896	-3.25956	0.0327578	0.856375	0.959513	0.0478422	0.0530858	0.0573602	0.049053	0.0772393	0.0483552
RN7SKP23	ENSG00000280039	4301	-0.0927855	-2.25923	0.032752	0.856387	0.959513	0.327954	1.63754	1.3762	1.17689	1.23543	0.994413
RP5-895C5.3	ENSG00000287266	4527	-0.158855	-3.25967	0.0327408	0.856412	0.959513	0	0.86433	0.186785	0.638935	0.335358	0.157461
SETP12	ENSG00000251609	1590	-0.158836	-3.25956	0.0327341	0.856426	0.959513	0.887127	0.984357	1.06362	1.36437	1.43223	0.44832
FASTK	ENSG00000164896	4274	0.0124134	6.3192	0.0327307	0.856433	0.959513	573.09	562.479	566.816	552.403	554.127	551.383
RP11-499F3.2	ENSG00000259692	380154	-0.0517355	-0.742963	0.032728	0.856439	0.959513	0.0296834	0.0494051	0.0511588	0.0532606	0.0419323	0.035627
RP11-848P1.4	ENSG00000266340	1641	-0.158764	-3.25964	0.0327056	0.856488	0.959533	1.28933	0.476882	1.03056	0.88131	0.925146	1.30316
YES1P1	ENSG00000224003	1972	-0.158723	-3.25976	0.0326887	0.856525	0.959533	0.35764	1.58735	0.42879	1.46677	0.38493	0.722949
AC004381.8	ENSG00000283399	21518	-0.158704	-3.25965	0.0326819	0.856539	0.959533	0.0983268	0.0363679	0.0785923	0.100815	0.0705533	0.0662541
ZNF649	ENSG00000198093	15806	0.0206003	2.41493	0.0326367	0.856638	0.959613	9.59333	11.932	9.0945	11.0714	9.50894	9.01972
NRBF2	ENSG00000148572	21785	0.0161992	3.49677	0.0325997	0.856718	0.959672	16.187	14.1892	16.6903	15.2357	15.3663	15.1498
PANX1	ENSG00000110218	53128	0.0189431	2.77484	0.032585	0.85675	0.959678	3.86298	3.93285	3.89937	3.60687	3.90057	3.8239
RDH5	ENSG00000135437	4339	0.0589614	-1.12158	0.0325673	0.856788	0.95969	2.60066	2.34463	3.89756	4.16637	2.09933	1.97141
RP11-70P17.1	ENSG00000225643	8879	-0.15835	-3.2596	0.0325441	0.856839	0.959716	0.158861	0.176273	0.190466	0.0814411	0.170984	0.32113
AL109761.5	ENSG00000244676	17358	-0.1583	-3.25953	0.0325253	0.85688	0.959732	0.0406306	0.135251	0.0974277	0.166636	0.131193	0
CAV2	ENSG00000105971	221162	-0.0199307	2.54792	0.032494	0.856948	0.959777	0.794038	0.881067	0.688199	0.886066	0.785985	0.683298
KB-1410C5.5	ENSG00000271882	411	-0.158169	-3.25962	0.0324733	0.856993	0.959797	3.43195	3.8081	4.11472	7.03762	3.69383	1.73437
RP1-228P16.8	ENSG00000276814	978	-0.0689587	-1.56365	0.0324339	0.857079	0.959863	6.49017	11.2023	8.64596	8.87258	6.98542	10.9329
PABPC4	ENSG00000090621	16082	-0.012067	7.4934	0.0324102	0.857131	0.95989	338.599	344.811	329.88	316.908	345.887	340.147
CNNM2	ENSG00000148842	171929	-0.015057	3.90341	0.0323626	0.857234	0.959974	2.44484	2.80383	2.60171	2.62448	2.53426	2.61616
AIF1L	ENSG00000126878	26677	-0.0134154	4.83658	0.032351	0.85726	0.959974	29.8741	33.823	33.0914	32.0668	31.3	32.4122
CBY2	ENSG00000174015	12240	-0.157815	-3.25957	0.0323359	0.857293	0.95998	0.0576197	0.191805	0.138166	0.118156	0.124033	0.174713
C3orf33	ENSG00000174928	43662	-0.0326245	0.699904	0.0321845	0.857624	0.960311	1.19531	1.02162	1.00705	1.27525	1.25175	0.734672
BORCS7	ENSG00000166275	10703	-0.0199252	2.52721	0.0321579	0.857682	0.960311	17.5938	15.6469	14.7737	14.7961	17.7306	15.4514
RP11-627G18.2	ENSG00000264012	1198	-0.0896997	-2.20349	0.0321527	0.857693	0.960311	5.29832	3.91935	2.82329	4.82882	2.5345	5.35514
CHCHD2P2	ENSG00000215006	321	-0.15733	-3.25934	0.0321495	0.8577	0.960311	2.19709	4.87579	7.90257	6.75809	9.45897	0
AC015849.19	ENSG00000270871	13577	0.0252123	1.60538	0.0321388	0.857724	0.960311	6.64904	8.41529	5.10695	5.43255	8.38642	5.72279
RIMKLBP1	ENSG00000189089	1164	-0.157269	-3.25961	0.0321237	0.857757	0.960317	0.605898	2.01692	1.45288	0.621233	0.652133	3.06198
RP11-139H15.7	ENSG00000274765	435	-0.157199	-3.25943	0.0320979	0.857813	0.960319	3.2426	1.799	5.83155	4.987	5.23505	1.63869
RP1-92O14.3	ENSG00000234694	3975	-0.089622	-2.2035	0.0320979	0.857813	0.960319	1.59683	1.18123	0.850893	1.81916	0.763857	1.25529
ZNF74	ENSG00000185252	14347	0.0134355	4.7703	0.0320536	0.85791	0.960397	54.7125	61.9637	56.8156	52.3675	58.3584	57.7834
THRAP3	ENSG00000054118	80926	-0.0120996	6.89165	0.0319478	0.858142	0.960626	42.3372	47.4319	43.0488	41.1302	44.1608	46.0062
YWHAZP10	ENSG00000217624	735	-0.156673	-3.25959	0.0318934	0.858262	0.960716	0	4.25885	2.30088	2.95149	1.03277	2.9095
GFOD1-AS1	ENSG00000237786	559	-0.156653	-3.25948	0.0318864	0.858277	0.960716	2.52331	1.39994	4.53797	2.58717	2.71586	3.82555
CTD-2001C12.1	ENSG00000247877	107139	-0.156461	-3.25957	0.0318119	0.858441	0.960869	0.0197481	0	0.0236769	0.020248	0.00708503	0.0199599
HOXB-AS1	ENSG00000230148	7700	-0.033124	0.623672	0.0317938	0.858481	0.960869	5.86195	5.69137	5.82019	7.23115	5.12627	5.09163
RP11-446E9.1	ENSG00000236814	1170	-0.0891591	-2.20288	0.0317747	0.858523	0.960869	4.21954	4.01315	4.33628	1.23609	5.8391	6.09255
ERVH48-1	ENSG00000233056	8844	-0.156361	-3.25969	0.0317723	0.858529	0.960869	0.0797451	0.265456	0.19122	0.49058	0	0.0806002
C8G	ENSG00000176919	1791	-0.0562528	-1.02154	0.0317472	0.858584	0.960869	8.66323	7.42802	5.66549	9.28624	6.35748	6.7661
CMB9-60A24.1	ENSG00000287264	13281	-0.0913256	-2.25949	0.0317461	0.858586	0.960869	0.15931	0.471389	0.445676	0.598921	0.171467	0.322037
RASA2	ENSG00000155903	128318	-0.0172329	3.12656	0.0317192	0.858646	0.960869	2.06658	1.95766	2.08234	1.94419	2.09414	2.03319
LINC01561	ENSG00000177234	2176	-0.156177	-3.25944	0.0317034	0.85868	0.960869	0.324111	0.719268	1.16577	0.664628	0.697686	0.982759
RP11-358B23.5	ENSG00000267758	1221	-0.156177	-3.25944	0.0317034	0.85868	0.960869	0.577613	1.28184	2.07758	1.18446	1.24338	1.75142
ZSCAN21	ENSG00000166529	15267	0.0232928	1.88272	0.0317007	0.858686	0.960869	6.79073	8.25262	6.81245	7.6257	7.35863	6.11649
BTF3-DT	ENSG00000272525	744	-0.066424	-1.49483	0.0316839	0.858724	0.96088	16.1149	11.5702	7.95568	16.5228	10.2027	10.5391
DSCR10	ENSG00000233316	2489	-0.156046	-3.25953	0.0316524	0.858793	0.960927	0.566706	0.314409	1.01917	0.581049	0.304975	1.14557
RP11-57C13.6	ENSG00000225913	51295	-0.0680832	-1.56325	0.031624	0.858856	0.960967	0.16499	0.122049	0.214299	0.211458	0.17758	0.12507
PLD4	ENSG00000166428	13049	-0.088815	-2.20285	0.031534	0.859055	0.961159	0.324285	0.419798	0.3888	0.166246	0.523545	0.491643
LINC02249	ENSG00000225930	21744	0.0472566	-0.529345	0.0315148	0.859097	0.961176	1.3947	0.611828	0.661091	0.764885	1.08221	0.754003
APC	ENSG00000134982	138742	-0.0135703	4.58087	0.0314991	0.859132	0.961184	5.20529	5.23432	5.11945	4.73765	5.30705	5.37413
SERPINB9P1	ENSG00000230438	30178	-0.15556	-3.2593	0.0314674	0.859202	0.961232	0.0467404	0	0.112078	0.071885	0.0754605	0.0236208
RPSAP12	ENSG00000240087	888	-0.0491047	-0.646965	0.0314474	0.859246	0.961251	23.0323	19.3878	16.1878	24.4296	15.3868	20.0684
SAE1	ENSG00000142230	97363	-0.0119608	7.08201	0.0314349	0.859274	0.961251	43.9184	41.1444	40.6621	40.2395	41.2353	43.0641
KHDRBS3	ENSG00000131773	199267	-0.0183463	2.83054	0.0313904	0.859372	0.961331	1.00162	1.09962	1.10329	1.05963	1.05901	1.06244
POM121	ENSG00000196313	72076	-0.0121199	6.39896	0.0313462	0.85947	0.96141	34.2476	37.8275	33.8812	32.2651	35.7446	36.7412
RP11-685A21.1	ENSG00000267215	4010	-0.154844	-3.25955	0.0311915	0.859814	0.961755	0.175877	0.390306	0.6326	0.721312	0	0.533288
ARHGEF26-AS1	ENSG00000243069	96947	-0.0685119	-1.59875	0.0311801	0.859839	0.961755	0.058198	0.0645767	0.139552	0.0969653	0.0939585	0.0735276
HSPA9	ENSG00000113013	21920	0.0117324	8.17078	0.0311704	0.859861	0.961755	429.401	394.352	374.144	370.234	399.246	397.714
PIP4P2	ENSG00000155099	47071	-0.0258048	1.45508	0.0311224	0.859968	0.961823	1.6781	1.67914	1.79638	1.8281	1.93516	1.39322
C8orf33	ENSG00000182307	14221	0.0121911	6.09233	0.0311187	0.859976	0.961823	164.65	131.464	140.027	136.986	145.881	142.856
TAFA2	ENSG00000198673	570878	-0.0665648	-1.52833	0.0310317	0.86017	0.962009	0.0197665	0.00822485	0.0177742	0.0202668	0.0172858	0.00998922
Y_RNA	ENSG00000200344	103	-0.154123	-3.25926	0.0309188	0.860422	0.96226	0	15.1954	32.8379	7.02054	14.7395	27.6826
MTHFS	ENSG00000136371	63795	-0.0241083	1.70869	0.030904	0.860455	0.962267	1.56984	1.49656	1.47126	1.63224	1.40406	1.49728
SEPSECS-AS1	ENSG00000281501	40800	-0.055485	-1.02141	0.0308916	0.860483	0.962267	0.311147	0.40279	0.248698	0.425362	0.279074	0.27954
BMP1	ENSG00000168487	47187	0.0154584	3.60104	0.0308688	0.860534	0.962294	7.68234	7.66195	8.04592	7.63158	7.62509	7.46259
AC005076.5	ENSG00000224046	999	0.0543937	-0.97306	0.030809	0.860667	0.962413	15.5314	13.3169	13.5427	13.0291	9.87795	17.125
SLC25A22	ENSG00000177542	7807	0.0127017	5.18853	0.0307896	0.860711	0.962431	145.986	142.038	137.337	131.619	133.984	148.373
SLC36A4	ENSG00000180773	53818	0.0147518	3.86659	0.0307025	0.860906	0.962618	7.79726	8.56461	8.32723	7.59151	8.73076	7.6557
PSMB10	ENSG00000205220	2359	0.056036	-1.07009	0.0304798	0.861406	0.963147	4.78349	5.6395	6.45203	4.90455	5.47029	5.43913
ANGPTL6	ENSG00000130812	10341	-0.0658675	-1.52849	0.0303903	0.861608	0.963342	0.886612	0.756759	0.899461	1.04891	0.734051	0.827187
AC004623.3	ENSG00000279488	2127	0.0540078	-0.972693	0.0303772	0.861637	0.963344	5.9684	7.7263	6.36069	7.13936	6.42383	5.36213
PWWP3B	ENSG00000157502	40652	-0.0211687	2.15638	0.0303167	0.861774	0.963466	3.15749	3.48431	3.14085	3.46865	2.89427	3.3667
CTD-3074O7.5	ENSG00000255517	6744	-0.0371763	0.161795	0.0302773	0.861863	0.963535	5.01968	4.98966	4.1376	6.00452	4.38971	3.91083
C1orf52	ENSG00000162642	9720	0.0133232	4.55751	0.0302181	0.861997	0.963654	78.508	67.7095	73.9443	69.3357	72.9407	72.3095
RP11-195B17.1	ENSG00000272148	480	-0.0868332	-2.20234	0.0301663	0.862114	0.963755	4.40791	13.0427	14.0929	9.03894	18.9771	4.45518
COPS4	ENSG00000138663	41372	0.0129611	4.82633	0.0301469	0.862157	0.963773	20.4222	21.3743	20.6836	19.5233	19.6871	21.5372
RPL23AP65	ENSG00000243964	468	-0.0847738	-2.14889	0.0301117	0.862237	0.963787	9.04187	18.3936	5.42035	10.8158	12.9758	10.662
C8orf82	ENSG00000213563	3400	0.0139334	4.18976	0.0301117	0.862237	0.963787	146.861	170.783	171.851	158.66	152.933	163.321
LARP1B	ENSG00000138709	161646	-0.0137372	4.29058	0.0300833	0.862302	0.963787	3.76093	3.71806	3.43155	3.15826	3.82251	3.83653
RP11-422P24.12	ENSG00000282386	710	-0.0556657	-1.07059	0.0300818	0.862305	0.963787	10.9267	25.3507	17.8643	20.3694	12.8296	21.0836
RPS11P5	ENSG00000232888	484	-0.055665	-1.07048	0.0300811	0.862306	0.963787	29.1432	17.7855	31.447	26.8927	20.3886	32.4013
MRPS24	ENSG00000062582	3336	-0.0292584	0.950725	0.0300183	0.862449	0.963915	19.027	15.0132	16.4755	17.7744	15.7004	17.3079
BST1	ENSG00000109743	35249	-0.0845093	-2.14897	0.0299266	0.862657	0.964117	0.200081	0.133206	0.0959545	0.164116	0.150744	0.141559
CCDC69	ENSG00000198624	43042	0.0182626	2.75111	0.0299124	0.86269	0.964123	4.40771	4.50899	5.30424	4.70406	4.62059	4.43841
GNA12	ENSG00000146535	116204	0.0128568	4.86471	0.0298691	0.862788	0.964202	6.6215	8.67391	7.61137	7.67272	6.9504	7.59424
STARD7-AS1	ENSG00000204685	34951	0.026806	1.23461	0.0297972	0.862951	0.964336	2.09858	1.8584	2.08061	1.9448	2.38903	1.50924
RP11-435O5.5	ENSG00000271155	1402	-0.0652098	-1.5282	0.0297925	0.862962	0.964336	5.53347	6.13995	7.23744	8.25238	6.49714	4.57593
RP11-666A8.13	ENSG00000284526	6835	-0.0651654	-1.52772	0.0297533	0.863051	0.964405	0.825475	1.48842	1.60826	0.740572	1.77693	1.46007
ZNF780A	ENSG00000197782	21792	0.0194437	2.46243	0.0297269	0.863112	0.964411	7.31415	8.7981	6.82916	7.59882	8.25544	6.37856
DNAJC16	ENSG00000116138	65567	0.0165493	3.16314	0.0297269	0.863112	0.964411	3.74323	4.69059	4.01076	3.73871	4.09833	4.20737
RP11-182J1.14	ENSG00000259683	6175	0.0299604	0.857945	0.0296768	0.863226	0.964508	8.45177	8.74444	9.03772	9.83671	6.76106	8.54239
RP11-192H23.4	ENSG00000258472	158434	-0.0642042	-1.4943	0.0296196	0.863357	0.964623	0.0356118	0.093848	0.0426966	0.0502056	0.0527028	0.0719874
RP11-318A15.2	ENSG00000261335	1717	0.0542589	-1.02118	0.0295733	0.863462	0.964693	9.85811	5.92506	7.87955	9.68646	5.74728	7.0577
ARHGEF19	ENSG00000142632	14799	0.0314528	0.677911	0.0295598	0.863493	0.964693	3.43125	2.85549	3.31396	3.1272	3.07757	3.03454
CLCN2	ENSG00000114859	15466	0.0183568	2.7048	0.0295562	0.863501	0.964693	12.8139	12.245	13.1762	11.1745	12.5156	13.3661
TARID	ENSG00000227954	390551	-0.0441011	-0.411338	0.0295337	0.863553	0.96472	0.0343106	0.070131	0.0584572	0.0685064	0.040816	0.0529304
POLR2L	ENSG00000177700	5174	-0.0127849	4.86109	0.0295111	0.863605	0.964748	190.833	147.014	167.513	154.714	170.772	176.623
RBFOX3	ENSG00000167281	426804	-0.0252108	1.44069	0.0294982	0.863634	0.96475	0.171853	0.205357	0.186231	0.210088	0.170739	0.180377
ELAC2	ENSG00000006744	26454	0.0116982	6.57659	0.0294649	0.86371	0.964804	107.893	113.595	107.527	98.87	109.068	112.23
TIGD6	ENSG00000164296	7537	0.0293228	0.910554	0.0293966	0.863867	0.964948	7.29876	7.37191	7.62891	8.34696	6.94928	6.14752
PSMD7	ENSG00000103035	9475	-0.0121516	5.46931	0.0293571	0.863957	0.965019	153.335	129.67	138.505	131.115	145.968	141.136
AQP11	ENSG00000178301	20966	-0.0314816	0.660588	0.0293115	0.864062	0.965105	1.64829	2.16487	2.82315	2.51776	1.88268	2.17595
RP4-616B8.5	ENSG00000274825	638	-0.0835995	-2.14875	0.0292959	0.864098	0.965115	9.94889	7.35954	6.62676	7.93387	9.51828	7.821
ZNF496	ENSG00000162714	34456	-0.0152771	3.51714	0.0292311	0.864247	0.965238	9.39508	10.9472	9.59542	9.75878	9.64935	10.2406
SPOPL	ENSG00000144228	71778	0.0176706	2.83828	0.0292242	0.864263	0.965238	2.78066	3.18355	3.09825	2.6294	3.24665	2.89986
TBC1D12	ENSG00000108239	133792	-0.0167904	3.05553	0.029179	0.864367	0.965323	1.63939	2.11738	1.83914	1.85384	1.99143	1.69959
NCAPD3	ENSG00000151503	75342	0.011608	6.64006	0.0290979	0.864553	0.965501	39.1284	41.9835	39.6289	36.7403	39.3737	41.3645
ELMO3	ENSG00000102890	4919	0.0297945	0.840659	0.0290476	0.864669	0.9656	11.9002	10.9772	9.45448	10.4373	11.2651	9.56427
CHMP4C	ENSG00000164695	27068	-0.0247526	1.47677	0.0289855	0.864813	0.96573	3.51747	2.83328	2.68655	3.0722	3.16892	2.84415
ZNF562	ENSG00000171466	33294	-0.0148385	3.64328	0.028883	0.86505	0.965963	10.189	13.3742	10.3113	11.2505	11.6277	10.6408
REPIN1-AS1	ENSG00000240449	8814	-0.0431443	-0.379384	0.0288278	0.865177	0.966073	2.64055	1.68694	2.974	2.21512	2.3253	2.83061
LINC00847	ENSG00000245060	9417	-0.0829035	-2.14888	0.028817	0.865202	0.966073	0.449357	0.831012	0.359169	0.691094	0.483646	0.529871
PCYOX1	ENSG00000116005	23800	0.012114	5.36865	0.0287654	0.865322	0.966176	50.465	56.0947	51.7648	49.737	53.4547	50.7965
LPL	ENSG00000175445	65543	-0.039756	-0.115399	0.0287427	0.865375	0.9662	0.365852	0.40595	0.425735	0.45234	0.359025	0.391526
HCFC1R1	ENSG00000103145	1662	-0.0166996	3.04429	0.0287324	0.865399	0.9662	162.949	139.374	141.947	137.923	158.485	146.254
USP42	ENSG00000106346	56681	0.0139265	4.01711	0.0286496	0.865591	0.966384	7.98822	9.41601	8.6376	8.45831	8.51743	8.30025
BTBD7	ENSG00000011114	95543	-0.0132288	4.38134	0.0285395	0.865847	0.966639	5.8758	6.9621	6.87661	6.50132	6.76908	6.22978
TIGD2	ENSG00000180346	3369	-0.0198009	2.29882	0.0284842	0.865976	0.966752	40.6119	47.6182	42.4168	41.4251	43.9362	44.4327
PDSS2	ENSG00000164494	307003	-0.016078	3.1922	0.028411	0.866146	0.966908	0.912012	0.915107	0.845566	0.836167	0.944517	0.875354
TBCE	ENSG00000285053	120383	0.0185849	2.56045	0.0284009	0.86617	0.966908	1.38261	1.59265	1.47505	1.4116	1.39983	1.49218
G3BP2	ENSG00000138757	82741	-0.0114085	6.84073	0.0283459	0.866299	0.967021	38.3826	46.8171	40.357	39.8259	42.394	41.7405
RP11-85K15.3	ENSG00000279434	2025	0.0539752	-1.07063	0.0282918	0.866425	0.967131	5.22419	8.50193	5.84595	7.85607	5.99769	4.57618
CTD-2013N24.2	ENSG00000244513	42682	0.0530377	-1.02104	0.0282654	0.866487	0.967169	0.363522	0.293356	0.297166	0.237187	0.284554	0.384121
RP11-353N4.6	ENSG00000275557	4638	-0.053015	-1.02081	0.0282193	0.866595	0.967259	2.58506	3.03712	2.91703	3.11822	2.61865	2.92017
FAM227B	ENSG00000166262	293968	0.0395267	-0.128888	0.0282034	0.866632	0.96727	0.0887676	0.0984967	0.0834161	0.093474	0.0852124	0.08002
MEAK7	ENSG00000140950	77679	0.0145921	3.66289	0.0281395	0.866782	0.967407	5.00266	5.44014	4.38686	5.20374	4.30947	4.89112
NHLH1	ENSG00000171786	5776	-0.0375507	0.0204608	0.0281182	0.866831	0.967431	5.86093	5.01296	3.95265	3.75579	5.38822	5.92378
ASH1L	ENSG00000116539	227895	0.0120937	5.23494	0.0281066	0.866859	0.967431	4.75964	5.31565	4.99416	4.79126	5.02957	4.8357
CBR3-AS1	ENSG00000236830	44049	0.0573993	-1.25877	0.0280846	0.86691	0.967458	0.144098	0.319784	0.326336	0.229826	0.275723	0.226557
RP11-77K12.3	ENSG00000261476	1766	-0.136976	-3.14889	0.0279932	0.867125	0.967667	1.99679	0.886256	0	1.2284	1.71933	0.40364
BRD9	ENSG00000028310	42511	-0.0121594	5.13343	0.0279717	0.867176	0.967693	25.9471	24.5569	24.0081	24.5455	24.2844	25.0012
NIBAN3	ENSG00000167483	30539	-0.0623441	-1.49401	0.0279429	0.867243	0.967738	0.230939	0.358751	0.304572	0.307819	0.273418	0.326782
CTBP1-DT	ENSG00000196810	38992	0.0141177	3.83813	0.0278694	0.867416	0.96785	10.4907	11.2191	11.6887	11.0715	10.2205	11.1334
JAKMIP3	ENSG00000188385	148523	-0.0630481	-1.52795	0.0278679	0.86742	0.96785	0.0617309	0.0316139	0.0853984	0.0876368	0.0562196	0.0383956
AFF1	ENSG00000172493	206038	-0.0122795	4.99191	0.0278591	0.867441	0.96785	4.34719	4.92621	4.69084	4.32385	4.78944	4.6948
AFTPH	ENSG00000119844	68701	-0.0147608	3.57195	0.0278466	0.86747	0.96785	5.08153	5.30814	5.19399	4.87333	5.3588	5.21903
HEY2	ENSG00000135547	13606	-0.0171186	2.86895	0.0278419	0.867481	0.96785	16.2243	15.932	15.9718	15.6783	16.1792	15.9792
ZNF175	ENSG00000105497	21228	-0.0185323	2.52019	0.0277289	0.867748	0.968117	8.17295	8.22083	7.76743	8.58418	8.04567	7.4211
LINC02586	ENSG00000224965	1154	-0.0620083	-1.49418	0.0276451	0.867946	0.968307	9.16723	5.42505	8.7928	10.6525	5.92005	7.41242
EED	ENSG00000074266	34061	0.0132471	4.23286	0.0275545	0.868161	0.968516	16.9996	17.3464	15.8882	15.88	16.7368	16.261
RASA4	ENSG00000105808	42950	-0.0518204	-0.996814	0.0274537	0.8684	0.968752	0.361254	0.255085	0.314999	0.303052	0.265105	0.381724
CACHD1	ENSG00000158966	222930	-0.0120875	5.07641	0.0273862	0.86856	0.9689	4.33732	5.02683	4.32782	4.30762	4.52869	4.69399
TADA3	ENSG00000171148	13045	-0.012123	5.02869	0.0273193	0.868719	0.969018	70.2833	73.9672	81.8026	78.8803	70.8749	73.9877
RP11-12M9.3	ENSG00000237214	582	-0.135233	-3.14862	0.0273167	0.868726	0.969018	3.63539	4.03384	1.45288	0	6.52133	3.67437
SLC12A9	ENSG00000146828	40191	0.0123046	4.85576	0.0273073	0.868748	0.969018	19.1623	23.9884	22.6168	20.9247	21.9277	21.0172
TLE2	ENSG00000065717	49997	0.0170378	2.84519	0.0272902	0.868789	0.969033	4.03436	5.02436	4.00826	4.81624	3.37053	4.44831
CFAP65	ENSG00000181378	38682	-0.0600357	-1.42812	0.0271969	0.869011	0.96925	0.309951	0.222538	0.196737	0.317795	0.274731	0.165851
NRL	ENSG00000129535	36349	0.040982	-0.310907	0.0271394	0.869149	0.969372	0.698494	0.495171	0.721143	0.616704	0.480313	0.725595
MAMDC2	ENSG00000165072	183125	-0.134454	-3.14877	0.0270156	0.869445	0.969672	0.0154051	0.00854677	0.00461747	0.00394875	0.0124355	0.0155703
LINC01588	ENSG00000214900	177473	0.0473256	-0.774637	0.0268611	0.869815	0.970055	0.115244	0.0970086	0.0619388	0.0570431	0.128315	0.0803309
HM13	ENSG00000101294	63514	-0.0111775	6.51057	0.0268148	0.869926	0.970148	43.3837	43.4813	42.9218	40.4969	42.5232	45.3753
SEMA3F	ENSG00000001617	34031	-0.0194857	2.23863	0.0267855	0.869997	0.970196	4.12412	4.30018	3.9507	4.50473	3.52429	4.27307
NPIPB9	ENSG00000196993	21021	0.0566166	-1.28834	0.0267692	0.870036	0.970209	0.469707	0.48396	0.643604	0.550395	0.469439	0.474744
RP11-350N15.5	ENSG00000272092	1098	0.054325	-1.17533	0.0266851	0.870239	0.970292	12.8464	7.83989	12.3217	14.4886	11.7526	5.19365
PGGT1B	ENSG00000164219	58866	-0.0139779	3.76457	0.0266783	0.870255	0.970292	6.30194	7.49781	7.03856	6.7194	7.40178	6.50271
SEC61A1	ENSG00000058262	20043	-0.0109093	7.71898	0.0266642	0.870289	0.970292	307.469	333.985	310.293	309.479	303.133	327.944
RP11-474G23.3	ENSG00000273064	979	-0.133524	-3.1485	0.0266608	0.870297	0.970292	2.16118	1.5987	1.72743	1.47725	3.87683	0.728119
MIR3180-1	ENSG00000258354	1459	-0.133524	-3.1485	0.0266608	0.870297	0.970292	1.45017	1.07274	1.15912	0.991248	2.60138	0.488573
PODNL1	ENSG00000132000	22206	-0.061652	-1.52797	0.0266588	0.870302	0.970292	0.317601	0.31717	0.57118	0.488459	0.273469	0.44941
RPL35P1	ENSG00000237991	370	-0.133512	-3.14858	0.0266559	0.870309	0.970292	7.62449	2.11504	4.57067	0	8.2063	7.70625
TTPA	ENSG00000137561	37501	-0.0779502	-2.09638	0.0266465	0.870332	0.970292	0.131646	0.208678	0.0901922	0.15426	0.161933	0.133058
RP11-186B7.4	ENSG00000264772	9199	-0.133414	-3.1487	0.0266177	0.870401	0.970339	0.153335	0.340282	0.0919203	0.235824	0.247554	0.154979
CTD-2323K18.1	ENSG00000260269	74056	0.0551945	-1.23042	0.0265076	0.870667	0.970554	0.0952341	0.211344	0.171271	0.117173	0.184502	0.144383
FBXO48	ENSG00000204923	7873	0.0230565	1.57687	0.0264951	0.870697	0.970554	12.6308	11.1326	10.2032	11.9402	10.3165	10.6838
TMEM161B	ENSG00000164180	79844	0.0139581	3.75111	0.0264872	0.870716	0.970554	4.67268	5.42984	5.2634	5.18943	5.07678	4.65136
ZNF326	ENSG00000162664	40424	0.011464	5.59718	0.0264697	0.870759	0.970554	37.6151	38.6404	32.8825	32.7534	37.218	36.2727
FAM72B	ENSG00000188610	17894	0.0179523	2.55722	0.0264611	0.87078	0.970554	9.69573	9.92746	10.207	10.1432	8.78116	9.95904
RP11-495L18.2	ENSG00000286596	3166	0.0540805	-1.17583	0.026447	0.870814	0.970554	3.78696	4.20202	3.47204	4.56801	2.87713	3.37727
CNTN2	ENSG00000184144	35353	-0.132934	-3.14855	0.0264354	0.870842	0.970554	0.0598477	0.0442714	0.0478361	0.0409083	0.0858861	0.0403263
PPP1R36	ENSG00000165807	39462	-0.132934	-3.14855	0.0264354	0.870842	0.970554	0.0536161	0.0396617	0.0428551	0.0366487	0.0769431	0.0361273
AC004076.7	ENSG00000268533	44275	-0.132934	-3.14855	0.0264354	0.870842	0.970554	0.0477876	0.0353502	0.0381965	0.0326647	0.0685789	0.0322
CTD-2012J19.1	ENSG00000232615	1499	-0.132765	-3.14876	0.0263703	0.870999	0.970699	0.940981	2.08823	0.564093	1.92959	1.01279	0.951071
LINC01762	ENSG00000233154	55119	-0.132636	-3.14884	0.0263209	0.871119	0.970802	0.038386	0.0425932	0.0153409	0.0524767	0.0137717	0.0387976
CCDC150	ENSG00000144395	123937	0.0141601	3.63963	0.0262787	0.871222	0.970842	3.34033	2.94242	2.83821	3.209	3.11137	2.57669
AP000318.2	ENSG00000214955	119980	-0.132519	-3.14885	0.0262763	0.871228	0.970842	0.0176346	0.0195674	0.00704763	0.0361618	0.00632674	0.00594122
TIGD4	ENSG00000169989	10377	0.0534027	-1.14853	0.0262722	0.871238	0.970842	1.15539	1.28203	1.1408	1.25432	1.24356	0.89301
PARN	ENSG00000140694	197029	0.0117138	5.1929	0.0262053	0.8714	0.970992	6.09231	5.35799	5.42891	5.39504	5.42838	5.64028
LINC02572	ENSG00000229536	52539	0.055988	-1.28884	0.0261815	0.871458	0.971026	0.25505	0.134054	0.241413	0.233978	0.130032	0.230649
GNRHR2	ENSG00000211451	6329	-0.0437073	-0.572861	0.0261485	0.871538	0.971075	2.45155	3.95672	2.40486	2.7421	2.99843	3.15361
LYPD6B	ENSG00000150556	177156	0.0313811	0.470148	0.0261407	0.871557	0.971075	0.278673	0.225286	0.181376	0.24899	0.222811	0.193139
POC1B-AS1	ENSG00000270344	23412	0.0373722	-0.0775413	0.0260605	0.871753	0.971262	1.20496	1.37046	0.939046	1.51344	1.23207	0.63939
RP11-77P6.2	ENSG00000227896	3157	-0.0357	0.0556329	0.026025	0.87184	0.971295	10.7231	9.91529	7.23171	9.39111	10.5795	8.35434
AFAP1-AS1	ENSG00000272620	24852	-0.131823	-3.14857	0.0260146	0.871865	0.971295	0.0567573	0.0944669	0.0680488	0.0872906	0.0916324	0.0573659
RP11-323F24.5	ENSG00000285331	123040	-0.131823	-3.14857	0.0260146	0.871865	0.971295	0.011464	0.0190807	0.0137447	0.0176312	0.0185082	0.0115869
NSF	ENSG00000073969	166796	-0.0116978	5.15377	0.0259745	0.871963	0.971373	6.90906	6.362	5.9871	6.13449	6.50333	6.44467
CLPX	ENSG00000166855	37124	-0.012501	4.44446	0.0258927	0.872163	0.971565	16.9458	17.9178	18.085	17.6474	17.4619	17.3003
ZNF839	ENSG00000022976	25326	0.0146709	3.41023	0.0258699	0.872219	0.971596	12.3643	13.2868	12.5204	12.9913	11.5993	12.4687
LRRC3-DT	ENSG00000229356	4299	-0.131409	-3.1486	0.0258585	0.872247	0.971597	0.328107	0.546102	0.393382	0	0.353144	0.994875
C6orf223	ENSG00000181577	7033	-0.131291	-3.14861	0.0258143	0.872355	0.971687	0.200559	0.333811	0.240459	0.205635	0.215863	0.405419
RP11-727F15.12	ENSG00000269176	763	-0.0584444	-1.4276	0.0257861	0.872424	0.971733	12.0163	13.3333	12.1905	10.425	15.9179	12.1452
RP11-540B6.2	ENSG00000260382	965	-0.131115	-3.14863	0.025748	0.872518	0.971807	1.46169	2.43284	1.75249	3.74671	1.57323	0.738682
SHQ1	ENSG00000144736	112638	0.0124152	4.46462	0.0256727	0.872702	0.971976	5.99837	6.10694	5.73536	5.37981	5.82261	6.15762
RGN	ENSG00000130988	14960	-0.130841	-3.1485	0.0256458	0.872769	0.971976	0	0.261552	0.113045	0.193346	0.152222	0.0476489
RNY1P13	ENSG00000201900	105	-0.0781292	-2.14837	0.0256425	0.872777	0.971976	33.5841	52.1709	64.4247	55.0945	36.1468	61.0995
SLC52A3	ENSG00000101276	15936	-0.13083	-3.14858	0.0256413	0.87278	0.971976	0.0442561	0.196427	0.106121	0.0907524	0.0952664	0.178923
CCDC102B	ENSG00000150636	339981	0.0495762	-0.973413	0.0256206	0.872831	0.972001	0.0477118	0.0483375	0.0273584	0.0319039	0.0424217	0.0440301
RAP2C-AS1	ENSG00000232160	215810	0.0413899	-0.434815	0.0255995	0.872882	0.972023	0.0816998	0.0906543	0.125381	0.090469	0.0914515	0.0990911
RP11-261C10.7	ENSG00000253326	1534	-0.130692	-3.14848	0.0255902	0.872906	0.972023	1.37927	0.510146	1.65367	1.41418	1.48452	0.929372
LINC01152	ENSG00000256124	11020	0.0600141	-1.51052	0.0255309	0.873052	0.972155	0.51199	0.852157	1.22769	1.44361	0.551058	0.38811
GATA4	ENSG00000136574	83044	0.0123547	4.47805	0.0255002	0.873127	0.972209	7.58396	8.83923	8.04398	7.34923	7.989	8.42923
RP11-432J22.2	ENSG00000238058	8315	0.0294021	0.647047	0.0253949	0.873387	0.972439	5.76766	5.64688	5.28802	5.04398	5.38615	5.65805
RP11-545E17.13	ENSG00000286112	62269	-0.0760679	-2.09592	0.0253943	0.873389	0.972439	0.0906089	0.0754048	0.0950557	0.0580638	0.121904	0.0915805
RP11-379F4.9	ENSG00000272247	679	-0.130101	-3.14853	0.0253695	0.87345	0.972445	3.11605	1.15252	3.73597	3.19491	2.23588	3.14946
RP11-615I2.6	ENSG00000275383	3043	-0.130101	-3.14853	0.0253695	0.87345	0.972445	0.6953	0.257169	0.833626	0.712897	0.498904	0.702755
SEZ6	ENSG00000063015	51540	-0.130063	-3.14811	0.0253572	0.87348	0.972448	0.0136838	0.0303673	0.0656247	0.0140302	0.0883682	0.0138306
PFKFB3	ENSG00000170525	109711	-0.0116874	4.99528	0.0252612	0.873718	0.972682	8.24763	10.0004	8.06953	8.85184	8.68326	8.45952
LINC01494	ENSG00000228135	29826	-0.129709	-3.14841	0.0252241	0.87381	0.972737	0.023646	0.0787129	0.0850508	0.0969778	0.0763511	0.0238996
RP11-583F2.6	ENSG00000272006	112	-0.0742471	-2.04592	0.025217	0.873828	0.972737	75.5642	41.9231	30.1991	45.1947	60.9977	50.9163
AC009120.3	ENSG00000239763	782	0.0504987	-1.04653	0.0252081	0.87385	0.972737	18.0375	23.0166	9.73168	12.9458	11.6483	23.7002
NME7	ENSG00000143156	235418	0.0148229	3.29252	0.0251812	0.873917	0.97278	1.2163	1.29974	1.26791	1.25629	1.22205	1.19603
MTCO1P12	ENSG00000237973	1543	0.0242352	1.29091	0.0251105	0.874092	0.972925	33.8235	56.8031	53.1567	52.4879	47.7194	37.42
LIF	ENSG00000128342	6307	0.033165	0.225167	0.0251065	0.874102	0.972925	4.80838	6.70025	4.82649	7.68174	4.3328	3.6167
EFNA3	ENSG00000143590	8702	-0.0247456	1.20763	0.0250299	0.874293	0.973084	8.9151	8.27349	6.02455	10.3041	6.89123	6.14366
ZNF280A	ENSG00000169548	6535	-0.129177	-3.14845	0.0250269	0.8743	0.973084	0.107921	0.359249	0.388175	0.331958	0.232313	0.327236
TEX46	ENSG00000227868	5019	-0.12898	-3.14862	0.0249531	0.874484	0.973258	0.421557	0.15592	0.505424	0.288151	0	0.852156
TTN	ENSG00000155657	304814	-0.0154369	3.07648	0.0248998	0.874617	0.973346	0.816756	0.834389	0.834994	0.789981	0.836746	0.839546
EIF2B1	ENSG00000111361	13361	-0.0109957	5.86307	0.0248994	0.874618	0.973346	137.506	129.91	126.131	126.427	131.125	132.045
MIR378J	ENSG00000274620	109	-0.075186	-2.09622	0.0248166	0.874825	0.973545	45.2923	57.4359	46.5454	53.0727	41.7844	58.8574
CAMLG	ENSG00000164615	13663	0.0117398	4.83104	0.0247522	0.874986	0.973694	60.6519	65.4666	63.6827	62.9808	61.1133	60.624
RXYLT1	ENSG00000118600	29721	-0.0160922	2.88079	0.0247395	0.875018	0.973698	7.45108	7.2935	7.48246	6.98274	7.50884	7.57894
RFTN1	ENSG00000131378	200453	0.0222009	1.58796	0.0246879	0.875147	0.973796	0.453868	0.456765	0.438705	0.461748	0.401405	0.440955
MTMR8	ENSG00000102043	127372	0.0294454	0.591562	0.0246826	0.875161	0.973796	0.348834	0.380923	0.318654	0.391726	0.2801	0.335786
H3P37	ENSG00000270433	1947	-0.128173	-3.14827	0.0246574	0.875224	0.973835	0.362232	0.803867	1.73718	1.1142	1.16962	0.732232
LINC00205	ENSG00000223768	9757	-0.012264	4.39415	0.0246116	0.875339	0.973933	58.4047	69.5381	66.9041	68.0352	63.2504	61.2958
CELP	ENSG00000170827	7456	-0.127976	-3.14844	0.0245844	0.875407	0.973961	0.283771	0	0.453635	0.193969	0.101808	0.478023
MAP2K1	ENSG00000169032	104708	-0.0113866	5.14741	0.0245795	0.87542	0.973961	9.96861	10.3885	10.2317	10.4005	9.93184	9.93254
NRBF2P5	ENSG00000270427	788	-0.12788	-3.14856	0.0245486	0.875497	0.974016	0.895007	2.9793	3.21919	4.58829	0	2.71381
NDUFA10	ENSG00000130414	133294	-0.0110364	5.59112	0.0245199	0.875569	0.97406	12.053	10.6147	9.97227	11.1429	10.5923	10.61
SKP1	ENSG00000113558	28030	0.0111112	5.45938	0.0245109	0.875592	0.97406	51.9828	42.4924	48.116	46.4362	46.3628	46.4877
RP11-88I18.2	ENSG00000233178	12620	-0.0731082	-2.04638	0.0244583	0.875725	0.974177	0.502963	0.682108	0.134006	0.515692	0.180448	0.677808
RP13-401N8.1	ENSG00000226465	55774	0.0594129	-1.54508	0.0243778	0.875928	0.974372	0.139096	0.0982169	0.257732	0.155581	0.1361	0.166148
ACTG1P25	ENSG00000234996	13488	0.0403049	-0.435254	0.0242787	0.876178	0.97462	1.46407	1.39246	1.88073	1.50113	1.35068	1.63832
TTLL4	ENSG00000135912	44582	0.0110113	5.52518	0.0242505	0.876249	0.974668	29.7565	32.6317	31.7693	30.8665	29.2859	31.4986
CKMT2-AS1	ENSG00000247572	100225	-0.0181176	2.33053	0.0242189	0.87633	0.974727	1.46366	1.53038	1.49331	1.4502	1.53748	1.47224
GS1-166A23.2	ENSG00000272361	599	-0.126589	-3.14833	0.0240788	0.876685	0.975056	0	3.91935	5.64658	2.41441	1.26725	5.95015
LINC01619	ENSG00000257242	157939	-0.0416874	-0.554633	0.024068	0.876712	0.975056	0.120567	0.118916	0.117784	0.105304	0.134573	0.121859
TMEM183B	ENSG00000224831	1128	0.0493204	-1.04623	0.024053	0.87675	0.975056	11.8795	16.6503	6.74661	11.5391	12.113	10.111
ADAMTSL1	ENSG00000178031	1004388	-0.0739992	-2.09608	0.0240511	0.876755	0.975056	0.00702184	0.00233744	0.00673504	0.0064796	0.0045346	0.00567771
THAP10	ENSG00000129028	11092	0.0213514	1.69404	0.0240475	0.876764	0.975056	7.62999	9.17177	9.60534	9.38772	7.93848	8.0974
CDPF1P1	ENSG00000227799	1629	-0.0382038	-0.288465	0.0239115	0.877111	0.975398	11.6895	16.3334	14.5341	15.9804	14.4454	12.2524
TEC	ENSG00000135605	134056	-0.0307096	0.395593	0.0239049	0.877127	0.975398	0.2157	0.379443	0.258613	0.291283	0.266134	0.292456
TMEM70	ENSG00000175606	10347	-0.0129101	3.91008	0.0238289	0.877322	0.975574	44.4412	40.69	45.6824	36.0614	47.6857	45.9511
ZNF569	ENSG00000196437	58121	-0.0195371	2.00405	0.0238214	0.87734	0.975574	2.05072	2.04659	2.05134	2.11506	2.27251	1.74157
ILRUN-AS1	ENSG00000272288	1154	-0.0706058	-1.99696	0.023743	0.877541	0.975766	6.11149	6.78132	2.1982	5.01293	7.89341	3.08851
CFAP221	ENSG00000163075	117820	0.0344102	0.0279345	0.0237195	0.877601	0.975787	0.209509	0.259039	0.29425	0.239361	0.193282	0.290407
TMEM185B	ENSG00000226479	5922	0.0114029	4.91592	0.0237138	0.877616	0.975787	143.983	171.525	149.496	143.842	151.637	156.48
SEC63P1	ENSG00000228057	1258	-0.0733856	-2.09628	0.0236593	0.877755	0.975912	4.485	3.73242	4.70511	4.02369	1.81021	7.36627
C7orf25	ENSG00000136197	3580	0.0526194	-1.25988	0.0236298	0.877831	0.97595	3.74303	2.84171	2.83433	3.83776	2.96848	2.19025
MET	ENSG00000105976	126182	0.0112515	5.0496	0.0236243	0.877845	0.97595	7.23252	9.11675	7.6126	7.94279	7.62199	7.71682
MFAP3	ENSG00000037749	181520	-0.0116632	4.64663	0.0235848	0.877946	0.976032	4.03686	4.51811	3.91763	4.16293	4.2529	3.91914
RP11-843B15.4	ENSG00000277342	527	-0.0716199	-2.04568	0.0234873	0.878197	0.976279	14.7209	7.42471	9.62704	9.60495	11.5231	12.1735
TMEM109	ENSG00000110108	9286	-0.0106205	5.94021	0.0233632	0.878517	0.976604	194.202	206.302	197.689	186.347	195.534	209.258
UBE3A	ENSG00000114062	105324	-0.0113475	4.88547	0.0233479	0.878556	0.976617	7.86798	8.66345	8.83918	8.05338	8.85034	8.18246
TXK	ENSG00000074966	67858	-0.0713765	-2.04526	0.023331	0.8786	0.976622	0.0519663	0.126856	0.0747657	0.0745941	0.134236	0.0525235
AC090587.4	ENSG00000229368	788	0.0533896	-1.31846	0.0233247	0.878616	0.976622	12.5301	15.8896	12.8768	15.6002	14.4495	9.04604
ACVR2B-AS1	ENSG00000229589	3794	-0.0377074	-0.287403	0.0232972	0.878687	0.976666	5.76258	4.95033	7.57763	5.52724	8.20305	4.69707
AIFM3	ENSG00000183773	16253	0.053937	-1.34889	0.0232881	0.878711	0.976666	0.607501	0.722233	0.624309	0.711859	0.607154	0.526299
TPRG1	ENSG00000188001	378091	-0.071214	-2.04543	0.023226	0.878871	0.976813	0.0130573	0.018628	0.0134186	0.0133878	0.0200767	0.0131973
OSBPL7	ENSG00000006025	14463	-0.0145896	3.16009	0.0230764	0.879259	0.977185	17.8474	19.8576	17.8902	21.149	18.0022	15.9688
ACTN2	ENSG00000077522	100491	0.015503	2.88988	0.0230755	0.879261	0.977185	2.35811	2.24277	2.07836	2.37462	2.2208	1.90814
SHLD1	ENSG00000171984	114003	-0.0270535	0.772154	0.0230368	0.879362	0.977225	0.513469	0.35695	0.430193	0.374234	0.446116	0.487712
DNM1P46	ENSG00000182397	16772	0.0569678	-1.51068	0.0230268	0.879388	0.977225	0.294351	0.746543	0.655406	0.646716	0.497848	0.425011
PPP1R12A-AS1	ENSG00000257557	7812	0.0548746	-1.41148	0.0230238	0.879395	0.977225	0.993078	1.60279	1.29889	1.29591	1.16603	1.18622
MCC	ENSG00000171444	466725	0.0117679	4.45693	0.023019	0.879408	0.977225	1.32221	1.55431	1.41314	1.46877	1.34829	1.35319
MIR4664	ENSG00000265660	71	-0.0707509	-2.04568	0.0229284	0.879644	0.977456	59.5999	121.242	59.5475	91.6625	74.8391	80.3187
AC006014.8	ENSG00000146722	3480	-0.116431	-3.04565	0.0229081	0.879697	0.977484	0.607988	1.12437	0	0	1.30876	0.614507
RP4-713B5.2	ENSG00000229635	512	-0.0556953	-1.46	0.0228935	0.879735	0.977495	16.5297	12.2276	26.4242	22.5974	14.8258	18.0992
TNFSF13	ENSG00000161955	3317	-0.0274908	0.700341	0.0228635	0.879813	0.977551	13.8204	13.9196	15.0404	15.4782	13.0442	14.1835
PAX6	ENSG00000007372	33183	0.0122193	4.1305	0.0227856	0.880016	0.977747	15.9616	15.7536	16.2831	14.6005	16.196	15.9394
INO80D	ENSG00000114933	92583	-0.0140266	3.31425	0.0227458	0.88012	0.977831	2.99374	3.49936	3.18747	3.21791	3.43536	2.93345
KCNA6	ENSG00000151079	4237	-0.0370643	-0.273794	0.02271	0.880214	0.977871	4.82717	5.91033	5.78751	5.80267	5.55383	5.2154
SH2D4A	ENSG00000104611	82526	-0.0168018	2.51079	0.0226957	0.880251	0.977871	1.96558	2.13359	2.09022	2.17304	1.72924	2.22851
VIM-AS1	ENSG00000229124	15747	0.0305577	0.32421	0.022693	0.880258	0.977871	2.64245	2.43511	1.87941	2.70933	2.21743	1.8107
CNKSR3	ENSG00000153721	123171	-0.0141633	3.25985	0.022685	0.880279	0.977871	2.09568	2.71293	2.20368	2.20156	2.28025	2.44803
SLC35B2	ENSG00000157593	3795	-0.0111442	4.9233	0.0226791	0.880295	0.977871	245.681	240.028	236.182	213.981	241.026	259.21
TAF1A	ENSG00000143498	32032	-0.0191606	1.97871	0.0226112	0.880473	0.978038	3.63289	3.7379	3.5901	4.10861	3.41246	3.38255
RP11-498C9.4	ENSG00000278876	325	0.0547918	-1.44398	0.0224113	0.880998	0.978591	28.2106	31.3026	31.2212	31.1496	25.692	28.5131
RP11-592P9.4	ENSG00000287207	3167	-0.114971	-3.04585	0.0223589	0.881136	0.978713	0.890768	0.988398	0	0.684984	0.719055	0.67524
RPS2P32	ENSG00000232818	892	-0.0698335	-2.04554	0.0223462	0.88117	0.97872	4.74394	8.77314	5.68772	5.67467	5.95693	7.99135
FEZF1-AS1	ENSG00000230316	6462	-0.0302376	0.333264	0.0223174	0.881246	0.97877	6.87585	5.57071	4.18731	6.15465	5.40356	5.29492
PABPC1L	ENSG00000101104	48976	-0.0108841	5.10507	0.0223079	0.881271	0.97877	20.8803	21.9066	20.7354	23.3577	20.7068	18.79
NUP160	ENSG00000030066	70469	0.0102848	6.14808	0.022228	0.881482	0.978949	29.0637	31.7605	30.9101	28.1985	31.2061	29.9519
ARL17A	ENSG00000185829	62990	0.0150798	2.92934	0.0222259	0.881488	0.978949	3.61646	3.66497	3.69159	3.85723	3.68756	3.12336
KTN1	ENSG00000126777	142455	-0.0100925	6.87388	0.0222118	0.881525	0.97896	24.6401	25.1488	24.6986	23.5277	26.5097	23.6183
SCUBE1	ENSG00000159307	146093	-0.0249697	0.974859	0.0222013	0.881553	0.97896	0.318616	0.514235	0.353063	0.509818	0.270186	0.395221
TOPBP1	ENSG00000163781	64206	-0.0102558	6.19522	0.0221717	0.881631	0.979016	34.7437	34.2736	34.1622	32.9876	34.6284	34.439
TAS2R4	ENSG00000127364	5018	-0.0446046	-0.881282	0.0221075	0.881802	0.979174	3.23258	2.80712	2.69613	2.88209	3.17671	2.84108
ABHD16A	ENSG00000204427	16402	0.020801	1.62331	0.0220653	0.881914	0.979268	6.23482	5.24827	5.36153	6.03992	5.46103	4.8675
MPL	ENSG00000117400	16649	-0.114042	-3.04548	0.0220139	0.88205	0.979387	0.211804	0.0470037	0.101577	0.130299	0.27356	0
RP11-661O13.1	ENSG00000266708	1169	-0.0679375	-1.99684	0.0220039	0.882077	0.979387	4.22315	8.03316	2.89333	7.42291	6.49344	1.82933
PPRC1	ENSG00000148840	17340	0.010301	5.92307	0.0219523	0.882214	0.97945	107.783	109.035	101.918	94.2886	107.646	108.651
NAMPTP1	ENSG00000229644	2514	-0.113876	-3.04568	0.0219515	0.882216	0.97945	1.12214	0.933847	0.336346	1.43818	1.20777	0
DSG2-AS1	ENSG00000264859	14803	-0.0526847	-1.36428	0.0219512	0.882217	0.97945	0.762295	0.581518	0.685462	0.586191	0.769185	0.722314
IFNAR2	ENSG00000159110	60394	-0.0325115	0.0791682	0.021924	0.88229	0.9795	0.490465	0.583094	0.420029	0.419065	0.565598	0.51933
RPS10P5	ENSG00000101278	531	-0.113597	-3.04563	0.0218485	0.882491	0.979692	3.98455	5.89502	1.59242	2.7236	5.71814	4.02728
TPMT	ENSG00000137364	26767	-0.0122191	3.97767	0.021804	0.88261	0.979794	17.5743	18.7696	16.7428	17.9651	17.9795	16.6177
PTPRS	ENSG00000105426	182309	-0.0102523	5.93929	0.0217637	0.882718	0.979817	8.39082	11.7014	10.4497	10.0549	9.31839	10.7134
RSPH9	ENSG00000172426	27565	0.053969	-1.4442	0.0217488	0.882758	0.979817	0.281441	0.482626	0.306757	0.314797	0.275379	0.413758
ZDHHC20-IT1	ENSG00000236953	898	-0.113323	-3.04531	0.0217484	0.882759	0.979817	1.57075	3.48581	1.88324	1.6105	5.91712	0
PEG10	ENSG00000242265	13371	0.0360146	-0.253424	0.0217441	0.88277	0.979817	2.37357	1.46317	1.51775	1.89283	1.53281	1.75928
RP11-328C17.2	ENSG00000287265	6571	-0.113317	-3.04584	0.0217439	0.882771	0.979817	0.21466	0.714562	0	0.660279	0.23104	0.108481
ZCCHC14	ENSG00000140948	86779	-0.0104661	5.43256	0.0216664	0.882978	0.980017	13.7999	16.5749	14.7037	13.9325	14.8617	15.6811
FKBP14-AS1	ENSG00000227014	38944	-0.0517638	-1.33363	0.0216549	0.883009	0.98002	0.235427	0.341608	0.217126	0.241385	0.35085	0.219647
ZNF790	ENSG00000197863	33360	0.0305866	0.245467	0.0216416	0.883045	0.980029	1.20504	0.985243	0.912491	1.19219	0.978434	0.833342
MOSPD2	ENSG00000130150	48907	-0.0131807	3.48998	0.0215358	0.883329	0.980294	6.64787	7.5525	6.50083	7.43711	7.10859	5.96125
SIL1	ENSG00000120725	346834	0.0131752	3.49233	0.0215321	0.883339	0.980294	0.886579	1.07626	0.992258	0.998668	0.917025	0.951577
NINJ2-AS1	ENSG00000177406	33339	-0.0313965	0.152478	0.0214655	0.883518	0.980427	0.867329	0.868498	1.14133	1.04111	0.796901	1.0263
CKMT1A	ENSG00000223572	6337	0.0159613	2.61459	0.0214653	0.883519	0.980427	30.7169	26.5506	30.1562	26.4735	27.5507	30.9338
NOP56P3	ENSG00000257956	385	-0.112509	-3.04565	0.0214475	0.883567	0.980427	3.66372	10.1632	2.1963	5.63466	5.91493	5.5545
TMPPE	ENSG00000188167	6726	-0.0278644	0.540431	0.0214396	0.883588	0.980427	5.66226	6.05015	7.16589	5.37552	6.09433	7.31269
SEMA3D	ENSG00000153993	191504	-0.0187478	1.96128	0.021436	0.883598	0.980427	0.497174	0.723295	0.6005	0.619261	0.586642	0.595562
SPTLC2	ENSG00000100596	110641	-0.0105616	5.22005	0.0213887	0.883725	0.980494	9.83564	10.7722	9.86648	9.82314	10.2774	10.012
RAD23B	ENSG00000119318	49056	-0.00986678	7.0538	0.02137	0.883776	0.980494	78.7558	86.4783	80.0655	79.5698	82.7384	79.9636
IFT46	ENSG00000118096	28443	-0.011837	4.1272	0.0213685	0.88378	0.980494	19.1423	18.2689	17.9562	18.1522	18.2812	18.4203
NPAT	ENSG00000149308	65424	0.0121657	3.93704	0.0213435	0.883847	0.980494	6.70511	7.49981	7.10849	6.80849	7.29798	6.62447
TNNC2	ENSG00000101470	10532	-0.112221	-3.0454	0.0213432	0.883848	0.980494	0.133928	0.297214	0.160572	0.0686589	0.36037	0.203046
DHCR24	ENSG00000116133	37569	0.00974064	7.87426	0.0213428	0.883849	0.980494	182.788	206.447	180.688	166.588	186.694	201.35
PHLPP1	ENSG00000081913	264893	0.0119193	4.07579	0.0213413	0.883853	0.980494	1.6028	2.19502	2.01424	1.93	1.8254	1.88101
AC016739.2	ENSG00000218175	345	0.0579543	-1.65479	0.0213266	0.883893	0.980507	22.4867	13.6098	36.7641	25.1518	24.2026	18.5955
P3H2	ENSG00000090530	165710	0.0310435	0.172663	0.0212759	0.88403	0.980628	0.208545	0.20779	0.178596	0.231278	0.169489	0.172066
TBILA	ENSG00000261488	1937	0.0354455	-0.239211	0.0212489	0.884103	0.980653	14.9282	12.9283	9.60384	15.306	11.3647	9.56816
RP11-118B23.6	ENSG00000284882	9492	-0.111958	-3.04539	0.0212472	0.884108	0.980653	0.371505	0	0.267249	0.152363	0.399854	0.150196
RP4-614O4.11	ENSG00000261582	12159	-0.111839	-3.04567	0.0212029	0.884228	0.980755	0.290018	0.0643609	0.139086	0.0594716	0.124859	0.351753
RP11-63A11.2	ENSG00000285454	117083	-0.111802	-3.04578	0.0211889	0.884266	0.980766	0.0180709	0.0267354	0.00722201	0.0185283	0.00648329	0.0304411
ATXN7L3-AS1	ENSG00000267394	17684	-0.111687	-3.04579	0.0211469	0.88438	0.980862	0.119645	0.177011	0.0478158	0.204455	0.0429248	0.120928
HMGA1P8	ENSG00000233155	321	-0.111654	-3.04538	0.0211362	0.884409	0.980863	2.19709	12.1895	5.26838	6.75809	11.8237	2.22065
CTD-2126E3.3	ENSG00000269091	7867	0.0538463	-1.47696	0.0211234	0.884443	0.98087	0.896486	1.59159	1.18232	1.01109	1.35085	1.08732
GALNT7	ENSG00000109586	155157	-0.0113058	4.42462	0.0210797	0.884562	0.980971	4.08186	4.34766	4.071	4.28304	4.19764	3.88672
BIRC6	ENSG00000115760	261872	-0.0101893	5.65974	0.0210213	0.884721	0.981117	5.48599	6.25162	5.74109	5.30176	5.99736	5.95584
RNF138	ENSG00000134758	39688	-0.00998006	6.19914	0.0209997	0.88478	0.981129	53.0975	59.7847	54.7766	50.9249	60.4581	54.1698
PAPPA	ENSG00000182752	248531	-0.111272	-3.04564	0.0209968	0.884788	0.981129	0.0113509	0.00629752	0.00680458	0.00872867	0.00610855	0.0114727
ATF4P4	ENSG00000256167	2136	-0.111203	-3.04573	0.0209713	0.884857	0.981175	1.6509	0.366369	0.791737	0.677074	0.355376	2.00233
PCYT1A	ENSG00000161217	73736	-0.0110106	4.63131	0.0209533	0.884906	0.981199	10.0621	10.422	9.8736	9.56164	10.0269	10.431
PDP1	ENSG00000164951	68262	-0.0130134	3.4776	0.0208882	0.885084	0.981365	4.54597	5.36521	4.80623	4.8517	5.05966	4.64693
CTD-3126B10.2	ENSG00000279162	2050	-0.11082	-3.0456	0.0208332	0.885234	0.981483	1.0321	1.14522	0.824951	1.05822	0.740568	1.39088
ENPP4	ENSG00000001561	16700	0.0131794	3.40576	0.0208272	0.885251	0.981483	18.2862	19.2595	20.152	19.2253	19.7725	17.1164
RRP8	ENSG00000132275	8545	0.0122044	3.83712	0.0208186	0.885274	0.981483	47.3754	53.0257	51.8527	46.1203	53.3001	48.6341
UCP3	ENSG00000175564	8809	-0.0279358	0.475708	0.0207484	0.885467	0.981665	4.48347	4.97487	4.22355	4.35068	4.82559	4.53154
PPP3CA	ENSG00000138814	324870	-0.0108077	4.7694	0.0207362	0.8855	0.981671	2.22519	2.83281	2.54555	2.54416	2.43705	2.51894
DUSP5P1	ENSG00000183929	1139	-0.0506144	-1.33388	0.0207104	0.885571	0.981713	6.19197	14.4283	6.68145	6.98355	8.6638	11.8909
LRPPRC	ENSG00000138095	110003	0.00970711	7.07776	0.0207022	0.885593	0.981713	38.9617	37.7399	35.1519	34.8335	37.6702	36.593
GMNC	ENSG00000205835	39693	-0.110347	-3.04546	0.0206632	0.885701	0.981773	0.071072	0.0197154	0.0639086	0.0364354	0.0573715	0.0718341
SLC7A1	ENSG00000139514	86275	-0.00969828	7.07548	0.020662	0.885704	0.981773	43.7342	52.2828	45.7311	48.4452	45.5845	45.8226
UTP18	ENSG00000011260	37391	-0.010294	5.32647	0.0206431	0.885756	0.981774	32.782	31.6868	32.4743	29.7825	34.2278	31.9134
SEC22A	ENSG00000121542	72210	-0.0159688	2.52661	0.020635	0.885778	0.981774	2.21708	2.44924	2.49422	2.39336	2.5965	2.11252
RP11-1109F11.3	ENSG00000271327	1495	-0.110263	-3.04576	0.0206316	0.885787	0.981774	0.47175	3.14073	0.565602	1.93476	0	2.38404
SH3GLB2	ENSG00000148341	21296	-0.0101922	5.45206	0.0206044	0.885862	0.981825	63.7176	61	60.9881	62.4101	61.4509	59.9156
AC078899.1	ENSG00000213985	1699	-0.110069	-3.04567	0.0205623	0.885978	0.981892	1.24532	1.38181	0.995379	2.55367	0.446782	0.839115
RP11-313P22.1	ENSG00000273464	426	-0.110069	-3.04567	0.0205623	0.885978	0.981892	4.96666	5.51101	3.96983	10.1847	1.78188	3.34661
PFKP-DT	ENSG00000273001	578	-0.11	-3.04575	0.0205373	0.886047	0.981938	4.88073	2.70783	2.92586	6.25532	0	4.93307
ATP9A	ENSG00000054793	171877	0.0102124	5.38675	0.0204979	0.886155	0.982027	6.72533	8.40948	7.0843	7.57711	7.14137	6.89284
LINC00514	ENSG00000262152	13761	-0.109837	-3.04542	0.0204801	0.886204	0.98205	0.153753	0.113737	0.184342	0.157644	0.165486	0.155402
NEURL1	ENSG00000107954	98574	-0.0247722	0.864883	0.0203784	0.886485	0.982311	0.515137	0.539842	0.566153	0.564854	0.48514	0.564049
NPPA	ENSG00000175206	2637	-0.0653387	-1.99615	0.0203748	0.886495	0.982311	1.87215	2.3741	2.56526	1.64531	3.74216	1.62191
SNORA68B	ENSG00000201388	133	-0.109511	-3.0453	0.0203639	0.886526	0.982313	5.30275	23.5358	19.0731	16.3109	22.8296	10.7192
RP11-407P15.2	ENSG00000259916	16052	-0.109453	-3.0453	0.0203433	0.886583	0.982346	0.0439363	0.195007	0.158032	0.180193	0.189156	0.0444074
ZNF527	ENSG00000189164	22006	0.0215999	1.32446	0.0203286	0.886623	0.98236	3.17283	3.37833	3.68877	3.12169	3.6909	3.07728
LINC02371	ENSG00000274659	6599	-0.1092	-3.04548	0.0202525	0.886834	0.982563	0.320624	0.237177	0.38441	0.438318	0.23006	0.324062
NRARP	ENSG00000198435	2641	0.010876	4.57942	0.0202305	0.886895	0.9826	261.704	298.98	264.142	243.138	258.68	300.138
CTRC	ENSG00000162438	10801	-0.109107	-3.0456	0.0202186	0.886928	0.9826	0.0652963	0.362265	0.156573	0.468642	0.0702789	0.0659965
LINC00622	ENSG00000260941	1570	0.0572577	-1.69364	0.0202012	0.886977	0.9826	3.59371	5.48293	6.46299	5.527	3.86794	4.99434
RNU7-140P	ENSG00000238364	60	-0.109038	-3.04568	0.0201939	0.886997	0.9826	23.5089	52.1709	28.1858	72.3115	0	35.6414
NKD2	ENSG00000145506	30142	0.0136104	3.17192	0.02019	0.887008	0.9826	9.17206	9.39845	8.55618	8.30064	8.76388	9.3177
RTL9	ENSG00000243978	97519	0.055508	-1.61773	0.0201585	0.887095	0.982622	0.0795529	0.0802473	0.10405	0.0889815	0.0856234	0.0730963
RNA5SP323	ENSG00000212396	133	-0.108932	-3.04535	0.0201573	0.887099	0.982622	5.30275	23.5358	19.0731	16.3109	17.1222	16.0788
SULT1C4	ENSG00000198075	11079	0.0163856	2.36481	0.0201529	0.887111	0.982622	12.8589	16.3167	12.9748	17.1005	12.9494	10.8092
ROGDI	ENSG00000067836	5913	0.0150195	2.74047	0.0201239	0.887192	0.982681	29.3413	35.4688	38.0387	33.7527	32.9924	32.7903
Metazoa_SRP	ENSG00000277385	262	-0.108737	-3.04552	0.0200875	0.887293	0.982762	8.07556	5.97377	9.68215	5.51996	2.89726	16.3243
HARS1	ENSG00000170445	18503	-0.00987883	5.837	0.0200566	0.887379	0.982827	90.1069	100.913	88.7481	88.5575	91.6905	95.8887
CBWD4P	ENSG00000204778	35102	0.0530922	-1.51139	0.0200243	0.88747	0.982888	0.241103	0.33441	0.216802	0.226604	0.216251	0.30461
LINC00551	ENSG00000272274	148419	0.054529	-1.58139	0.0200142	0.887498	0.982888	0.0712778	0.0369087	0.0683666	0.0535933	0.056259	0.0576337
SMG9	ENSG00000105771	26980	-0.0108417	4.55604	0.0200067	0.887518	0.982888	28.1793	25.0606	25.3547	25.7298	25.8561	26.2885
TECRP1	ENSG00000235043	445	-0.0367579	-0.451695	0.019977	0.887602	0.982949	42.7914	50.9986	43.7039	37.3745	68.2321	33.6391
TUBA3D	ENSG00000075886	6816	0.0536913	-1.54596	0.0199435	0.887695	0.983022	1.24166	1.49257	1.24057	1.48527	1.22505	1.04582
SSUH2	ENSG00000125046	125641	-0.0379219	-0.553886	0.0199324	0.887726	0.983025	0.140333	0.124571	0.188442	0.132374	0.163125	0.158859
AIDA	ENSG00000186063	45198	0.0116126	4.01922	0.0199215	0.887757	0.983028	9.9553	10.9598	11.7488	10.2073	11.286	10.2828
LINC00858	ENSG00000229404	26913	-0.0246669	0.838597	0.0198643	0.887917	0.983175	1.91299	1.71558	2.19932	2.12262	1.72051	1.95999
RASSF8	ENSG00000123094	120864	0.0126505	3.48763	0.0198059	0.888081	0.983325	2.49747	2.94601	3.00832	2.83589	2.76969	2.60092
SOGA3	ENSG00000214338	46398	-0.0656288	-2.04491	0.0197731	0.888173	0.983392	0.0608014	0.134931	0.182244	0.12468	0.130882	0.122907
PTCSC2	ENSG00000236130	153456	-0.10782	-3.04525	0.0197646	0.888197	0.983392	0.00919176	0.0101992	0.0220408	0.0141366	0.0148397	0.0139355
GNAQ	ENSG00000156052	315715	-0.0104592	4.8423	0.0196826	0.888427	0.983616	2.30982	3.10334	2.82291	2.61793	2.71689	2.78164
MTFR1L	ENSG00000117640	14303	-0.0119653	3.7771	0.0196427	0.88854	0.983703	30.6702	28.5056	27.0764	28.1096	28.3933	29.0055
RP4-660H19.1	ENSG00000225087	262694	-0.107453	-3.04544	0.0196349	0.888562	0.983703	0.010739	0	0.0128754	0.0137635	0.00288961	0.00814059
PAFAH1B3	ENSG00000079462	6514	-0.0118428	3.83524	0.0195927	0.888681	0.983804	63.1209	65.5941	68.9285	60.7221	64.3251	70.3636
TCF7L2	ENSG00000148737	217432	0.011339	4.12035	0.0195699	0.888745	0.983844	2.25431	2.69214	2.34113	2.35128	2.35651	2.37684
FBXL21P	ENSG00000164616	21275	-0.0199966	1.53622	0.0195081	0.88892	0.98399	4.641	3.64154	3.73603	4.35059	3.96043	3.7191
RAPSN	ENSG00000165917	11380	-0.049637	-1.36422	0.0195034	0.888933	0.98399	0.681715	1.0315	0.965947	0.762512	0.667032	1.25277
GTF2E1	ENSG00000153767	40433	-0.0133432	3.18061	0.0194771	0.889008	0.984042	6.57594	7.45152	6.14842	7.1716	6.60839	6.20571
HCG18	ENSG00000231074	40693	-0.0117021	3.8809	0.0194107	0.889196	0.984219	10.7108	10.9424	10.9923	10.6798	10.7633	10.8607
AC008937.3	ENSG00000225230	10674	-0.106673	-3.04528	0.0193627	0.889332	0.984321	0.0660732	0.219945	0.316873	0.338727	0.14223	0.133563
STK38	ENSG00000112079	53588	-0.0108081	4.44399	0.0193584	0.889344	0.984321	12.1738	12.7195	11.787	12.1311	11.9554	12.1846
AC022819.3	ENSG00000259921	3910	0.0551409	-1.65572	0.0193241	0.889441	0.98437	1.62337	2.80202	1.94634	2.21928	1.16483	2.55233
PTPN3	ENSG00000070159	122848	-0.0117753	3.82575	0.0193197	0.889454	0.98437	3.2092	3.88581	3.33142	3.54941	3.34286	3.40608
HERPUD2	ENSG00000122557	64801	0.0126777	3.40972	0.0193133	0.889472	0.98437	4.45138	5.61554	4.8672	5.2001	4.34591	4.93912
ATMIN	ENSG00000166454	11509	0.0102106	4.98698	0.019245	0.889667	0.984555	78.8054	84.9948	87.1363	78.2239	82.9721	83.2428
SEM1	ENSG00000127922	228266	0.0100105	5.28794	0.0192226	0.889743	0.984609	6.14226	4.48764	4.88973	5.45189	5.31071	4.44062
EPHA7	ENSG00000135333	179668	-0.0104588	4.70496	0.0191751	0.889866	0.984713	4.16091	4.32948	4.62631	3.92814	4.63051	4.40786
ZNF581	ENSG00000171425	10165	0.0122085	3.58399	0.0191464	0.889948	0.984773	36.9111	36.5684	33.6067	35.64	33.6789	34.9927
B3GALNT1	ENSG00000169255	21529	0.0194125	1.61027	0.019084	0.890126	0.984933	3.99658	4.58001	4.20254	4.26567	3.87845	4.20499
DLEU2L	ENSG00000116652	3555	-0.0414163	-0.880303	0.0190761	0.890149	0.984933	4.16613	3.08183	5.23281	4.88179	5.33813	2.40617
RP11-148K1.10	ENSG00000243433	974	0.0584962	-1.81516	0.0190654	0.890179	0.984937	3.62046	8.03454	11.2859	5.93934	7.79346	7.31856
P2RY2	ENSG00000175591	24147	-0.0273283	0.405329	0.0190429	0.890244	0.984975	1.34353	1.71764	1.71587	1.37753	1.38318	1.97786
CTD-2369P2.10	ENSG00000167807	10583	-0.0485066	-1.33364	0.0190338	0.89027	0.984975	0.799696	1.18313	0.958792	1.09325	0.860719	1.01034
SPIB	ENSG00000269404	12377	0.0572342	-1.77369	0.0189067	0.890635	0.985347	0.455856	0.569046	0.819819	0.759513	0.551971	0.403151
NPIPB11	ENSG00000254206	22676	0.0289874	0.193612	0.0188121	0.890907	0.985608	1.49289	1.76004	1.15597	1.65823	1.40596	1.19454
FBXL13	ENSG00000161040	261614	0.0591809	-1.85875	0.0188054	0.890926	0.985608	0.0215666	0.020939	0.0387858	0.0359327	0.0116061	0.0272473
VKORC1	ENSG00000167397	5139	0.0140734	2.8644	0.0187671	0.891037	0.985699	43.7789	38.5267	46.0714	41.6505	46.2333	37.1741
ZNF56	ENSG00000267419	59472	-0.047163	-1.27419	0.0187558	0.891069	0.985704	0.237176	0.131585	0.170616	0.133748	0.229747	0.191775
TRIM17	ENSG00000162931	8927	0.0281276	0.282053	0.0186922	0.891253	0.985873	3.31815	4.2078	4.54661	5.1032	3.23122	3.19403
EXOC5	ENSG00000070367	68399	-0.00974201	5.39927	0.0186822	0.891282	0.985873	17.6113	19.4614	18.7661	17.9301	19.4767	17.748
RNU6-387P	ENSG00000223263	105	0.0526532	-1.58129	0.0186739	0.891306	0.985873	73.885	96.8889	80.5309	55.0945	108.44	74.6772
ZMAT2	ENSG00000146007	8007	0.00958758	5.64589	0.0185888	0.891552	0.986095	187.525	187.065	194.523	193.084	187.519	174.846
LRRC8C-DT	ENSG00000231999	51626	-0.0276524	0.324315	0.0185623	0.891629	0.986095	0.683053	0.833708	0.57326	0.826401	0.63225	0.635147
RGL1	ENSG00000143344	292448	-0.0185093	1.74718	0.0185577	0.891642	0.986095	0.347269	0.33984	0.332507	0.333805	0.324452	0.355868
POPDC3	ENSG00000132429	22115	0.0156135	2.39545	0.0185494	0.891666	0.986095	6.63329	7.21877	7.72354	6.63768	7.34541	6.93005
FOXF2-DT	ENSG00000261730	1277	0.0353947	-0.452962	0.0185453	0.891678	0.986095	17.6731	17.1588	13.9053	15.289	12.483	18.979
CTD-3222D19.12	ENSG00000269399	2069	-0.040517	-0.858463	0.0185374	0.891701	0.986095	6.13571	7.56466	8.17375	5.592	8.80521	7.57961
SLC25A32	ENSG00000164933	16555	0.0361575	-0.518188	0.0185301	0.891722	0.986095	1.19284	0.898141	1.5323	0.829912	1.83409	0.818105
AC005330.2	ENSG00000267372	1622	-0.0622667	-1.9968	0.0185272	0.891731	0.986095	4.34812	2.41234	4.17053	6.68726	1.40398	3.07632
WDR33	ENSG00000136709	110161	0.00946985	5.89088	0.0185071	0.891789	0.986129	15.8133	17.3759	15.9043	14.9663	15.8141	17.0376
AC006042.8	ENSG00000233264	1917	0.057555	-1.81565	0.0184621	0.89192	0.986243	3.67901	2.44934	5.29311	5.28097	2.77182	2.60292
H2BW2	ENSG00000101812	2499	0.0546746	-1.69403	0.0184362	0.891995	0.986295	3.38663	2.81836	3.38365	2.89362	2.43004	3.70819
MIR1-1HG-AS1	ENSG00000174403	7184	-0.0620325	-1.99634	0.0183908	0.892128	0.98641	0.687202	0.762521	1.05932	1.10722	0.739641	0.694571
ANKRD20A18P	ENSG00000249493	4763	-0.0985321	-2.94939	0.0183488	0.89225	0.986515	0.592287	0.657203	0.17753	0.303639	0.956224	0.299319
BZW1	ENSG00000082153	16745	0.00927631	6.36296	0.018324	0.892323	0.986564	148.34	150.063	149.169	133.87	152.678	150.015
PA2G4P5	ENSG00000225580	1178	-0.0983486	-2.94948	0.0182826	0.892444	0.986667	2.99349	1.99295	0.717805	1.84155	3.22191	1.21023
ARID5B	ENSG00000150347	195261	0.0124096	3.3675	0.0181931	0.892706	0.986925	1.37253	1.85961	1.58496	1.65168	1.4967	1.52232
JPX	ENSG00000225470	126227	-0.0142435	2.74387	0.0181505	0.89283	0.987032	1.70412	1.52512	1.52064	1.62695	1.55152	1.54168
CENPP	ENSG00000188312	294577	0.0140216	2.79869	0.0180515	0.893121	0.987298	0.653607	0.71993	0.772157	0.714335	0.659675	0.706592
FBLN2	ENSG00000163520	89298	-0.0278499	0.256609	0.0180497	0.893127	0.987298	0.339609	0.420649	0.397704	0.404889	0.357023	0.391146
MRPL45	ENSG00000278845	26195	-0.0100306	4.81826	0.018028	0.893191	0.987338	35.8354	28.8588	32.3446	33.0709	32.8033	30.369
SLC30A4	ENSG00000104154	43150	0.0169028	2.02261	0.018018	0.89322	0.987339	2.46802	3.33701	2.72387	3.0835	2.51562	2.64316
ZNF563	ENSG00000188868	16244	-0.0466735	-1.30411	0.0180024	0.893266	0.987359	0.564421	0.86716	0.520546	0.801285	0.37384	0.789886
EMSY	ENSG00000158636	108103	0.0112338	3.89484	0.0179754	0.893346	0.987416	4.10361	4.53165	3.87968	4.16733	3.93223	4.08167
RP11-134L10.2	ENSG00000287733	1599	0.0539623	-1.69325	0.0179651	0.893376	0.987419	4.41067	4.40468	6.34578	3.16561	8.0703	3.12057
BOD1L1	ENSG00000038219	58988	-0.0100161	4.81017	0.0179528	0.893412	0.987425	14.981	14.5931	13.3743	13.6194	14.6057	14.2595
DHX29	ENSG00000067248	51640	-0.00980923	5.04509	0.0179398	0.893451	0.987425	19.7485	18.9882	19.0107	17.5738	20.4029	19.1459
DDX19A	ENSG00000168872	26523	-0.0107395	4.19804	0.0179346	0.893466	0.987425	20.3685	21.1257	20.9776	19.9298	20.4059	21.42
RP11-96K19.2	ENSG00000232811	9382	-0.0599724	-1.94903	0.0178634	0.893676	0.987626	0.826894	0.333645	0.811146	0.847822	0.889992	0.303913
PSMA5	ENSG00000143106	27407	-0.0092228	6.06147	0.0177687	0.893957	0.987879	80.4158	63.9883	75.4035	70.4725	75.1965	72.1749
TANC2	ENSG00000170921	418144	0.0106304	4.23732	0.017764	0.893971	0.987879	1.3274	1.48411	1.29421	1.36964	1.38149	1.24787
WDR5	ENSG00000196363	24604	-0.00921002	6.08906	0.0177577	0.893989	0.987879	85.5927	85.0821	79.6292	79.9706	83.9174	83.4395
TLX1	ENSG00000107807	6490	-0.0967851	-2.94978	0.0177241	0.894089	0.987926	0.760687	0.12058	0.130289	0.668519	0.116962	0.329505
RP3-438D16.4	ENSG00000286650	952	0.0563722	-1.81591	0.0177189	0.894105	0.987926	6.66743	7.39819	8.88209	9.87447	4.78413	6.73892
RP11-57K17.1	ENSG00000216809	2524	-0.0967425	-2.94944	0.0177101	0.894131	0.987926	1.67654	0.310049	0.670028	0.572991	1.20298	1.12968
RIF1	ENSG00000080345	98131	-0.00924815	5.93537	0.0177059	0.894143	0.987926	17.3278	19.8251	19.3275	17.3684	20.0579	18.3199
EEF1A1P6	ENSG00000233476	1384	0.0201971	1.31226	0.0176767	0.89423	0.987979	55.0352	54.8473	50.71	60.0854	43.3291	52.02
SLC10A4	ENSG00000145248	6184	-0.027114	0.306313	0.0176407	0.894337	0.987979	5.01806	6.70697	5.60617	5.6128	6.38297	5.30241
APCDD1	ENSG00000154856	35315	0.0235337	0.789991	0.0176135	0.894418	0.987979	1.27813	1.79492	1.29296	1.29	1.54761	1.37257
FAM166A	ENSG00000188163	4187	-0.0964451	-2.94942	0.017605	0.894444	0.987979	0.336884	1.12142	0.201952	0.518115	0.72518	0.510744
RP11-681L4.4	ENSG00000286360	2414	-0.0260499	0.432898	0.0175866	0.894499	0.987979	14.0235	16.533	18.2145	15.8762	16.6659	15.9456
FLNB-AS1	ENSG00000244161	8090	0.0503042	-1.54655	0.0175281	0.894673	0.987979	1.22048	1.45098	0.627126	1.43014	1.03213	0.704898
RP11-646I6.5	ENSG00000269921	529	0.0516866	-1.61812	0.017503	0.894748	0.987979	14.6653	20.7106	12.7875	9.56863	18.6542	17.5175
RP11-425L10.1	ENSG00000244313	498	-0.0223165	0.953667	0.0174988	0.894761	0.987979	117.544	116.285	106.97	135.04	100.601	104.491
MARCHF6	ENSG00000145495	86694	-0.00904446	6.44387	0.017497	0.894766	0.987979	29.0098	31.6116	30.314	30.1444	31.1009	28.5562
GOLGA6L4	ENSG00000184206	9596	0.0524392	-1.65616	0.0174942	0.894774	0.987979	1.02894	0.897062	0.616822	0.904271	0.474624	1.03997
RP11-398K22.12	ENSG00000229852	38578	-0.0208226	1.1786	0.0174191	0.894999	0.987979	1.90128	1.46054	1.79732	1.87442	1.63316	1.6445
MSH2-OT1	ENSG00000235760	8192	-0.0958534	-2.94936	0.0173972	0.895065	0.987979	0.344368	0.286584	0.206439	0.176542	0.370646	0.348061
PTPMT1	ENSG00000110536	8032	-0.0160562	2.15118	0.0173939	0.895075	0.987979	18.0004	14.6146	16.6336	19.1762	15.1212	14.7323
MRC1	ENSG00000260314	101817	-0.0957966	-2.94936	0.0173773	0.895124	0.987979	0.0277072	0.023058	0.0166097	0.0213063	0.0298214	0.0210032
DRAM2	ENSG00000156171	23041	-0.0109713	3.93651	0.0173591	0.895179	0.987979	20.5694	19.1557	20.1476	21.0586	19.4045	18.8409
RP11-324H6.8	ENSG00000285803	7480	0.056826	-1.85847	0.017355	0.895191	0.987979	0.848582	0.627725	1.35654	0.870058	1.01482	0.762383
LDLRAP1	ENSG00000157978	25281	-0.010897	3.96998	0.0173027	0.895348	0.987979	17.7146	20.5539	17.7269	18.735	17.2048	19.3426
CCSER2	ENSG00000107771	189936	-0.0116179	3.5751	0.017267	0.895456	0.987979	1.75633	1.92823	1.97664	1.86931	1.90634	1.8202
KMT2A	ENSG00000118058	90343	-0.00912976	5.94059	0.0172664	0.895458	0.987979	20.1955	22.0365	19.3369	19.386	21.2072	20.1753
THAP8	ENSG00000161277	19756	-0.0256061	0.459236	0.017261	0.895474	0.987979	1.82064	2.0598	2.18285	1.86672	2.11326	2.05665
RP11-151A6.6	ENSG00000280169	2203	-0.0954087	-2.94932	0.0172418	0.895532	0.987979	0.960416	1.42091	0.767657	0.656482	1.37827	1.29429
TELO2	ENSG00000100726	17114	0.00901405	6.29971	0.0172389	0.895541	0.987979	131.542	149.8	138.343	129.251	133.374	146.156
SIRPA	ENSG00000198053	46426	-0.0120456	3.38087	0.017235	0.895552	0.987979	6.60816	6.87731	6.72074	6.47947	6.50745	7.00146
ATP6AP1L	ENSG00000205464	107516	0.0193656	1.41873	0.0172025	0.89565	0.987979	0.695321	0.786087	0.755006	0.921414	0.698958	0.543658
BHLHB9	ENSG00000198908	32853	-0.0952951	-2.94933	0.0172021	0.895651	0.987979	0.0644019	0.0952807	0.0514763	0.0880425	0.0924217	0.043395
RUVBL2	ENSG00000183207	22409	0.00892973	6.61375	0.0171984	0.895663	0.987979	134.702	127.604	135.275	120.17	128.01	139.964
MIR570	ENSG00000207650	97	-0.0437821	-1.19001	0.0171328	0.895861	0.987979	181.769	88.7444	78.4554	134.186	140.861	88.1849
RARA-AS1	ENSG00000265666	2270	-0.0380867	-0.794813	0.0171127	0.895921	0.987979	6.83517	7.23958	6.705	7.00816	8.35994	5.65238
CTD-2126E3.4	ENSG00000267890	780	-0.0949734	-2.94947	0.0170896	0.895991	0.987979	0.904187	7.02301	1.08407	0.927071	1.94637	6.39718
LFNG	ENSG00000106003	16649	-0.0268152	0.287105	0.0170492	0.896114	0.987979	1.82152	2.30318	2.23469	1.82418	2.32526	2.18357
DPP9-AS1	ENSG00000205790	6667	-0.0453498	-1.30319	0.0170039	0.896251	0.987979	1.16363	1.87806	1.77562	1.62693	1.70785	1.49686
MIR6739	ENSG00000277681	75	-0.0947247	-2.94938	0.0170037	0.896252	0.987979	28.2106	41.7367	22.5487	38.5661	30.3633	28.5131
RP11-51I5.3	ENSG00000287250	1440	-0.0947247	-2.94938	0.0170037	0.896252	0.987979	1.4693	2.17379	1.17441	2.00865	1.58142	1.48506
ACTL6A	ENSG00000136518	25522	-0.00984021	4.71036	0.0170009	0.89626	0.987979	34.017	28.7919	29.6524	29.0697	32.4488	30.1085
RASSF9	ENSG00000198774	35707	-0.0572541	-1.90375	0.0169455	0.896428	0.987979	0.197515	0.197246	0.142086	0.182262	0.170069	0.199633
HDGFL3	ENSG00000166503	95086	-0.00925734	5.42315	0.016926	0.896488	0.987979	13.3953	13.0776	14.3084	13.5366	13.4516	13.3366
HMCN1	ENSG00000143341	456559	-0.023169	0.774482	0.0169219	0.8965	0.987979	0.126669	0.111413	0.0870468	0.114036	0.111395	0.101485
TM6SF2	ENSG00000213996	9028	0.0385811	-0.847272	0.0169039	0.896555	0.987979	1.24992	1.47359	2.52886	2.48301	1.00897	1.42123
KB-1440D3.14	ENSG00000273342	441	-0.0943048	-2.94904	0.0168596	0.89669	0.987979	7.99621	0	7.66961	4.91915	10.3277	1.61639
RP11-744G10.1	ENSG00000287048	76971	-0.0582319	-1.94878	0.0168553	0.896703	0.987979	0.073302	0.061002	0.109856	0.0939464	0.108481	0.046305
HNRNPAB	ENSG00000197451	6631	0.0086186	8.21559	0.0168348	0.896765	0.987979	1286.52	1425.75	1374.14	1270.66	1334.55	1379
RNU2-51P	ENSG00000222640	197	-0.0941545	-2.94943	0.0168065	0.896852	0.987979	10.7401	15.8896	8.58451	14.6825	7.70642	14.4737
RP11-479O17.12	ENSG00000283913	46132	-0.0941087	-2.94909	0.0167918	0.896897	0.987979	0.030576	0.0678543	0.0549884	0	0.0822729	0.0772596
NGLY1	ENSG00000151092	71096	-0.0103225	4.24739	0.0167887	0.896906	0.987979	7.98552	7.88112	8.24214	7.64857	8.10374	8.0912
RP1-8B1.4	ENSG00000231769	33854	-0.044602	-1.27406	0.0167874	0.89691	0.987979	0.458316	0.115579	0.374656	0.320397	0.336334	0.315839
WFDC21P	ENSG00000261040	8320	-0.0940977	-2.94944	0.0167869	0.896911	0.987979	0.254303	0.376233	0.203263	0.434564	0.182472	0.257029
RP11-121C2.2	ENSG00000259959	4218	0.0162978	2.02197	0.0167313	0.897081	0.987979	22.5725	35.4362	29.4688	25.0296	32.5732	26.8705
SH3RF3-AS1	ENSG00000259863	1604	-0.0289444	0.0221088	0.0167307	0.897083	0.987979	15.3892	18.0517	21.0867	19.8361	17.0368	17.3319
GSTCD-AS1	ENSG00000251175	80928	-0.0938815	-2.94911	0.0167135	0.897136	0.987979	0.0174295	0.0386795	0.0313454	0.0357412	0.0468986	0.00880818
SLA2	ENSG00000101082	33879	-0.0938697	-2.94919	0.0167093	0.897149	0.987979	0.0624516	0.0692964	0.074876	0.0426881	0.0896228	0.0841616
SLC22A1	ENSG00000175003	36904	0.0536453	-1.77398	0.0166331	0.897382	0.987979	0.171997	0.233259	0.206215	0.117567	0.22626	0.231789
RPL31P52	ENSG00000219355	367	-0.0936191	-2.94937	0.0166228	0.897414	0.987979	9.60852	2.13233	6.91205	3.94068	4.13669	11.6539
RP11-66N24.3	ENSG00000258727	6977	0.0278233	0.128944	0.0166222	0.897416	0.987979	5.35747	4.48654	3.75703	4.56028	4.24312	4.39324
GTSE1-DT	ENSG00000277232	1518	0.0356682	-0.645417	0.016601	0.897481	0.987979	11.1504	10.826	13.9258	10.4799	12.5014	11.27
PARGP1	ENSG00000239883	118062	0.0195655	1.30938	0.0165734	0.897565	0.987979	0.770606	0.550159	0.544321	0.557364	0.630093	0.633963
EIF4A1P10	ENSG00000229132	1216	-0.0327463	-0.388583	0.0165104	0.897759	0.987979	19.7196	18.6631	13.9075	18.4347	16.8546	17.5862
CYTIP	ENSG00000115165	74343	-0.0932425	-2.94925	0.0164943	0.897809	0.987979	0.0284599	0.0315792	0.0341219	0.0291802	0.0306316	0.0383535
EAF1-AS1	ENSG00000249786	19770	-0.0932425	-2.94925	0.0164943	0.897809	0.987979	0.107021	0.11875	0.128312	0.109729	0.115187	0.144224
ZNF775-AS1	ENSG00000239377	4032	-0.0932425	-2.94925	0.0164943	0.897809	0.987979	0.524751	0.582265	0.629148	0.538032	0.564794	0.707171
NMD3	ENSG00000169251	148837	-0.00937348	5.08496	0.0164908	0.89782	0.987979	6.84715	7.09811	6.67543	6.56861	7.01773	6.78647
A2M-AS1	ENSG00000245105	3527	-0.0930722	-2.94926	0.0164362	0.897988	0.987979	0.599886	0.665634	0.71923	1.23014	0.645661	0.202106
STX17-AS1	ENSG00000255145	509582	-0.0563127	-1.90355	0.0164	0.8981	0.987979	0.0124561	0.0138213	0.0116154	0.0170284	0.0134066	0.00839309
TXNDC5	ENSG00000239264	29272	-0.0119139	3.31075	0.0163959	0.898113	0.987979	9.78197	11.5492	9.21489	9.36255	10.0876	10.7392
FARSA	ENSG00000179115	11559	-0.00873927	6.48497	0.0163713	0.898189	0.987979	229.963	237.565	233.87	211.26	221.177	259.81
USHBP1	ENSG00000130307	33616	-0.0440188	-1.27412	0.0163543	0.898241	0.987979	0.230781	0.442311	0.301847	0.301155	0.293553	0.38169
ZNF256	ENSG00000152454	6874	0.0240533	0.580989	0.0163511	0.898251	0.987979	6.56634	5.46451	7.25762	6.94292	5.85269	5.80715
SFTA3	ENSG00000229415	40542	-0.0440082	-1.27457	0.0163461	0.898266	0.987979	0.295731	0.250933	0.250281	0.37456	0.16851	0.263737
LINC02893	ENSG00000269994	33980	-0.0226405	0.793481	0.0163262	0.898328	0.987979	1.43212	1.51999	1.51795	1.91526	1.38502	1.15378
FGL2	ENSG00000127951	6480	-0.0927405	-2.94921	0.0163235	0.898337	0.987979	0.217675	0.483064	0.39147	0.446367	0.351427	0.330013
PLAU	ENSG00000122861	8320	0.0353635	-0.645913	0.0163193	0.898349	0.987979	2.11919	2.06928	2.33753	2.52047	1.91595	1.79921
LINC01623	ENSG00000225595	5006	-0.0926155	-2.9493	0.0162808	0.898469	0.987979	0.422652	0.468976	0.506737	0.577799	0.303269	0.569579
ATP13A5	ENSG00000187527	104032	-0.0925362	-2.9492	0.0162543	0.898551	0.987979	0.0338966	0	0.0325121	0.0278036	0.0218899	0.020556
CD96	ENSG00000153283	373032	-0.092227	-2.94926	0.0161494	0.898877	0.987979	0.00378126	0.00839139	0.00680029	0.00581544	0.0040698	0.00955452
TMEFF1	ENSG00000241697	104488	0.0203759	1.12344	0.0161357	0.89892	0.987979	0.593976	0.524266	0.752607	0.629771	0.581183	0.593523
RP11-529F4.1	ENSG00000244932	12852	-0.0291001	-0.0457286	0.016126	0.89895	0.987979	2.52429	2.00938	1.84221	2.30686	2.83504	1.33114
TLCD1	ENSG00000160606	3588	0.0114516	3.46379	0.0160916	0.899057	0.987979	85.5046	101.637	92.6173	87.2656	86.3171	98.143
C1orf112	ENSG00000000460	192074	0.0101754	4.19342	0.0160796	0.899095	0.987979	2.94849	2.76644	2.93636	2.71064	2.86522	2.86506
CEBPA	ENSG00000245848	2601	-0.0124272	3.06598	0.0160649	0.899141	0.987979	79.9898	118.844	92.0022	93.4128	92.2223	100.854
LINC02481	ENSG00000246526	3072	-0.0918722	-2.94883	0.0160311	0.899246	0.987979	0.688736	0.254741	1.37626	0.706167	1.48258	0.23204
LINC01978	ENSG00000262188	6643	-0.091864	-2.94945	0.0160266	0.89926	0.987979	0.424667	0.235606	0.381864	0.544269	0	0.536526
RNF2	ENSG00000121481	57078	-0.010228	4.13931	0.0159984	0.899348	0.987979	8.2045	9.84409	9.88119	9.24829	9.45562	8.85446
ADIPOR2	ENSG00000006831	100101	0.00882752	5.81448	0.0159863	0.899386	0.987979	17.0854	17.8635	16.2524	15.878	17.2517	16.8058
PTGES3P1	ENSG00000234518	483	-0.0247731	0.435563	0.015929	0.899566	0.987979	84.6903	93.9725	63.0242	77.8509	94.296	70.8401
SNHG9	ENSG00000255198	551	-0.0242701	0.501332	0.0159032	0.899647	0.987979	94.7181	46.8686	79.8002	77.4298	66.127	78.9156
CH507-9B2.1	ENSG00000277117	18174	-0.055407	-1.90361	0.0158829	0.89971	0.987979	0.31045	0.430595	0.325686	0.437673	0.292373	0.353002
ZMYM1	ENSG00000197056	83688	-0.0105338	3.90637	0.0158497	0.899815	0.987979	4.93841	5.89111	5.36517	5.14116	5.89575	4.95729
UCN	ENSG00000163794	1046	-0.021351	0.936312	0.0158374	0.899853	0.987979	47.8718	57.6075	55.7788	55.9965	53.7018	50.4295
MCIDAS	ENSG00000234602	7752	-0.0176095	1.62654	0.0158288	0.899881	0.987979	11.0084	11.9121	12.544	10.9139	10.6734	13.5173
SKA2	ENSG00000182628	45404	-0.00915683	5.12084	0.0158265	0.899888	0.987979	22.3988	23.0957	23.8006	23.4434	23.0045	22.0266
COG4	ENSG00000103051	42993	0.00932045	4.90613	0.015819	0.899911	0.987979	21.5551	21.7879	20.1004	21.7138	20.0925	20.0951
ARG2	ENSG00000081181	31789	-0.0126568	2.95174	0.0158086	0.899944	0.987979	6.70012	6.62209	8.59167	7.09717	6.99648	7.5568
RCBTB2	ENSG00000136161	44294	-0.016592	1.84997	0.0157859	0.900016	0.987979	2.35651	2.49112	2.40535	2.2529	2.43351	2.51052
NRIP2	ENSG00000053702	10197	0.0216577	0.882313	0.0157441	0.900147	0.987979	4.97981	5.44886	5.72175	5.8859	6.02978	3.705
OSBPL11	ENSG00000144909	66640	-0.00953103	4.6229	0.0156696	0.900383	0.987979	10.0541	12.0367	11.3818	10.634	10.9693	11.4027
UCN2	ENSG00000145040	2064	0.0529546	-1.81605	0.0156578	0.90042	0.987979	3.75868	3.41234	3.27742	1.75173	3.30995	4.83507
ZNF526	ENSG00000167625	7890	-0.0134828	2.65775	0.0156178	0.900546	0.987979	22.7938	27.3749	21.6484	22.5458	23.8596	24.6644
GSPT2	ENSG00000189369	2791	-0.0112246	3.48798	0.015598	0.900609	0.987979	111.438	125.894	125.427	113.74	124.021	120.55
PHC2	ENSG00000134686	107473	0.00888853	5.41075	0.0155785	0.900671	0.987979	11.6218	12.1747	12.2344	11.1018	11.5904	12.4428
RP11-585P4.5	ENSG00000257497	6367	-0.022477	0.724506	0.0154976	0.900928	0.987979	8.52921	7.37456	6.64029	7.3822	6.31873	8.84458
RP11-372B4.3	ENSG00000278356	511	0.0526082	-1.81582	0.0154563	0.901059	0.987979	16.562	10.7201	14.8927	7.07549	17.8258	15.3446
MCM10	ENSG00000065328	49553	0.00868931	5.75002	0.0154059	0.90122	0.987979	31.6959	33.4327	33.7527	30.9221	32.1691	33.3592
TAS2R14	ENSG00000212127	234166	0.031543	-0.388987	0.0153551	0.901382	0.987979	0.117461	0.0969157	0.0613871	0.0988174	0.0940076	0.0761029
BCAM	ENSG00000187244	12351	-0.0106796	3.71653	0.0153341	0.901449	0.987979	30.6066	32.5672	32.8618	36.8261	29.0087	29.088
VDAC2P5	ENSG00000172974	881	-0.031397	-0.372305	0.0153287	0.901466	0.987979	27.218	23.9832	22.0752	25.4445	28.4333	20.2278
WAKMAR2	ENSG00000237499	44561	0.0578643	-2.04523	0.0153256	0.901476	0.987979	0.126616	0.0878082	0.189757	0.113593	0.0681387	0.19196
RP11-371A22.1	ENSG00000283041	1314	0.0128212	2.82589	0.0152913	0.901586	0.987979	162.093	152.463	174.392	147.485	177.35	151.354
RP11-764D10.2	ENSG00000283045	663	-0.0896468	-2.94903	0.0152904	0.901589	0.987979	3.19125	1.18034	6.37688	2.18134	2.28984	6.45093
FRYL	ENSG00000075539	282966	-0.0107085	3.68528	0.0152489	0.901722	0.987979	1.31599	1.28323	1.5001	1.41318	1.33325	1.30743
ECT2L	ENSG00000203734	108160	0.0531484	-1.85907	0.0152046	0.901864	0.987979	0.045644	0.0940582	0.0547247	0.0401136	0.0631633	0.079086
RP11-671M22.4	ENSG00000259570	1003	-0.0552047	-1.94861	0.015171	0.901972	0.987979	4.92209	3.90112	10.1165	10.0933	6.81131	2.13209
PIF1	ENSG00000140451	10037	0.0100952	4.04155	0.0151648	0.901992	0.987979	50.0298	49.7435	49.2838	47.2615	49.3097	48.7908
CREM	ENSG00000095794	86168	-0.0128486	2.79242	0.0151283	0.902109	0.987979	2.61094	2.37036	2.21776	2.47562	2.25519	2.41558
LINC00941	ENSG00000285517	83811	0.0551544	-1.94938	0.0151095	0.90217	0.987979	0.0504897	0.112047	0.0706235	0.112163	0.0452854	0.0595363
TSTD2	ENSG00000136925	33289	0.011554	3.25456	0.0150657	0.902311	0.987979	8.45327	9.1917	8.38234	8.79755	8.02659	8.50109
RP5-1031D4.3	ENSG00000278982	1869	-0.052912	-1.85933	0.0150456	0.902376	0.987979	4.52819	2.93095	3.16695	3.0952	3.24915	4.57675
SUCLA2	ENSG00000136143	292233	-0.00904521	4.94887	0.0150058	0.902505	0.987979	3.27253	3.04207	3.22914	3.17966	3.2573	3.00515
FAM184B	ENSG00000047662	152316	-0.0309044	-0.356449	0.0149945	0.902541	0.987979	0.138908	0.164409	0.127683	0.132929	0.189377	0.112318
TMEM184A	ENSG00000164855	18587	0.0527533	-1.85945	0.0149816	0.902583	0.987979	0.227664	0.673644	0.227464	0.389044	0.245037	0.42186
DSCAML1	ENSG00000177103	389754	-0.0844544	-2.85961	0.0148968	0.902858	0.987979	0.00904757	0.0100392	0	0.00742125	0.00389519	0.00914459
DZIP3	ENSG00000198919	105136	-0.00932686	4.5736	0.0148583	0.902983	0.987979	7.29173	6.32685	6.8041	6.96044	6.86623	6.40037
AC138649.1	ENSG00000277867	287	-0.0402821	-1.16276	0.0147824	0.90323	0.987979	49.1474	46.354	26.5163	32.7543	39.6733	52.1582
BCKDK	ENSG00000103507	6685	0.00854985	5.63572	0.0147719	0.903264	0.987979	210.472	253.207	214.651	211.58	217.676	231.176
CBY1	ENSG00000100211	17219	0.0108299	3.53051	0.0147648	0.903287	0.987979	19.0048	22.633	19.3973	20.6196	20.0141	18.7532
C1orf229	ENSG00000221953	2258	0.0533539	-1.90345	0.0147402	0.903367	0.987979	2.18639	4.15889	2.62136	3.5227	3.02557	1.89414
RP11-617F9.2	ENSG00000287625	40667	-0.0409133	-1.21718	0.0146995	0.9035	0.987979	0.208109	0.404108	0.228719	0.284502	0.261321	0.297983
PEX3	ENSG00000034693	39812	-0.0108716	3.49342	0.014673	0.903586	0.987979	9.33575	8.11813	7.9647	8.24611	8.77067	8.20042
MED13L	ENSG00000123066	319789	0.00859398	5.46367	0.014673	0.903586	0.987979	4.09544	4.45132	4.02177	3.92775	4.14685	4.17948
ZNF132	ENSG00000131849	7340	-0.0183505	1.32028	0.0146445	0.90368	0.987979	9.41635	11.941	8.75527	9.35912	11.5827	9.03175
RP11-96D1.8	ENSG00000279649	2704	0.031941	-0.503065	0.014636	0.903708	0.987979	8.60716	7.52465	5.94154	5.61591	8.14105	7.64498
RP11-471B22.2	ENSG00000258424	2713	-0.0531483	-1.90326	0.0146307	0.903725	0.987979	1.55975	2.8845	2.80508	2.1323	1.95856	3.15294
INSYN2A	ENSG00000188916	61166	-0.083575	-2.85942	0.014598	0.903832	0.987979	0.0576518	0.0511764	0.0138243	0.0354665	0.0372306	0.05827
HORMAD2-AS1	ENSG00000227117	71739	-0.0874768	-2.94896	0.0145851	0.903874	0.987979	0.029493	0	0.0707209	0.0302394	0.0105812	0.0596185
CTC-429P9.5	ENSG00000267904	702	0.0282228	-0.108069	0.0145413	0.904018	0.987979	28.1303	46.8201	40.9538	37.0828	44.3339	29.4473
MRPS9	ENSG00000135972	61892	-0.00962503	4.21491	0.0144761	0.904232	0.987979	9.5491	8.92668	8.5798	9.11313	9.08809	8.58038
AP000265.1	ENSG00000261610	1782	-0.0831917	-2.85919	0.0144691	0.904255	0.987979	1.97886	1.31745	0.949018	1.21737	2.12986	1.20005
RN7SL130P	ENSG00000244256	305	0.0550308	-1.99644	0.0144596	0.904287	0.987979	16.1864	23.0921	22.179	18.967	17.4216	21.0343
MST1	ENSG00000173531	5555	-0.0140151	2.32346	0.0144325	0.904376	0.987979	22.7259	26.062	32.2704	32.934	24.4601	22.5847
DBF4P1	ENSG00000235489	1892	0.0508098	-1.81591	0.0144299	0.904385	0.987979	3.72762	4.54979	3.12845	2.67537	5.61689	2.63731
TMEM184C	ENSG00000164168	54659	0.00979271	4.08113	0.0144268	0.904395	0.987979	8.74824	9.6498	9.77704	8.49339	9.92964	9.02463
CTD-3094K11.3	ENSG00000287061	4017	-0.0527215	-1.90355	0.0143991	0.904486	0.987979	1.58013	1.36369	1.89449	2.52019	0.75587	1.59708
SH3GL2	ENSG00000107295	218059	-0.0135047	2.47067	0.0143924	0.904508	0.987979	0.840915	0.699811	0.729014	0.759397	0.758877	0.738787
NMU	ENSG00000109255	41470	0.0132543	2.54491	0.0143484	0.904654	0.987979	4.59179	3.88734	4.22074	4.58595	3.80731	3.98785
LVRN	ENSG00000172901	65166	-0.0491027	-1.73427	0.0143463	0.904661	0.987979	0.183984	0.108079	0.0389271	0.0998686	0.174727	0.0765706
DRD2	ENSG00000149295	66087	0.0547991	-1.99607	0.0143401	0.904681	0.987979	0.0640307	0.106573	0.115154	0.0765931	0.126347	0.0647172
CDC40	ENSG00000168438	74135	0.00936799	4.38631	0.0143353	0.904697	0.987979	8.43826	8.65586	8.55441	8.18363	8.42686	8.40375
DNAJA2	ENSG00000069345	18313	-0.00841743	5.62839	0.0143048	0.904798	0.987979	80.374	80.2093	83.7125	74.9453	86.0512	80.3406
CAPZA1	ENSG00000116489	51812	-0.00810487	6.8364	0.0143036	0.904802	0.987979	64.589	68.6775	66.5042	63.8232	66.8805	66.4372
PAOX	ENSG00000148832	12434	-0.0315496	-0.501941	0.0142786	0.904885	0.987979	1.13441	1.69931	1.97215	1.57022	1.15993	2.00651
RP11-122K13.7	ENSG00000226699	4973	-0.0825301	-2.85925	0.0142467	0.904991	0.987979	0.709095	0.472088	0.340066	0.727041	0.610563	0.286679
LINC00574	ENSG00000231690	12817	-0.0824081	-2.85934	0.0142057	0.905127	0.987979	0.330155	0.122113	0.131946	0.282092	0.177674	0.166847
ERI3	ENSG00000117419	134191	0.00857104	5.27451	0.0142039	0.905133	0.987979	8.95569	8.67176	8.60124	8.1531	8.63217	8.8233
RP11-105F10.2	ENSG00000285715	1179	-0.0822651	-2.8592	0.0141583	0.905284	0.987979	2.39276	2.65501	1.43439	1.22666	2.57534	3.02302
UIMC1	ENSG00000087206	117629	0.00914235	4.52625	0.0141339	0.905366	0.987979	6.36141	6.17381	5.26197	5.80931	5.91112	5.66001
FBXL22	ENSG00000197361	5076	0.055502	-2.04529	0.0141159	0.905426	0.987979	0.833647	1.38752	1.33266	1.56703	1.0468	0.702155
NPEPPS	ENSG00000141279	101724	-0.00814322	6.34236	0.0141039	0.905466	0.987979	23.1359	25.11	24.0063	22.8257	24.5356	23.9235
RP11-51J9.7	ENSG00000285669	8904	0.0337363	-0.723315	0.0141036	0.905467	0.987979	1.66336	2.10934	1.99428	2.5988	1.87554	1.04074
RSL24D1P6	ENSG00000224452	401	-0.0820334	-2.8593	0.0140808	0.905543	0.987979	8.79384	5.85459	4.21733	7.21312	5.67892	7.1105
LINC02482	ENSG00000251580	25271	0.0334719	-0.703577	0.0140715	0.905574	0.987979	0.725611	0.588371	0.736126	0.801204	0.690867	0.479525
RP11-527N22.2	ENSG00000253746	1286	-0.0520968	-1.90315	0.0140651	0.905595	0.987979	3.29051	5.47673	6.57523	6.74758	4.13186	4.43439
RP11-44F14.7	ENSG00000279344	2594	-0.0819236	-2.85931	0.0140443	0.905665	0.987979	1.35942	0.905047	0.651947	1.67259	0.87789	0.549598
ATP1A1-AS1	ENSG00000203865	42865	-0.0145734	2.11279	0.0140406	0.905677	0.987979	2.64896	3.35919	3.03787	3.08714	3.0636	2.79377
OR7E126P	ENSG00000254593	888	-0.0818017	-2.8594	0.0140036	0.905801	0.987979	4.76531	1.76253	1.90445	4.88591	1.70965	2.4082
RANBP1P1	ENSG00000228519	606	-0.0391995	-1.16253	0.0140031	0.905803	0.987979	24.4399	18.079	15.3487	23.8652	20.0418	15.2917
MALT1-AS1	ENSG00000267226	1869	-0.0817709	-2.85898	0.0139946	0.905831	0.987979	1.5094	1.25612	1.35726	1.5476	2.43686	0.381395
WHAMMP2	ENSG00000248334	21622	0.0198522	0.967835	0.0139566	0.905958	0.987979	2.47897	2.64209	2.97214	2.94303	2.5277	2.34071
AP001412.1	ENSG00000272948	714	0.0576685	-2.14822	0.013937	0.906024	0.987979	4.93883	7.6722	10.6585	8.10213	5.3157	7.98687
ZKSCAN2-DT	ENSG00000274925	3115	-0.0263879	0.0261191	0.0139353	0.90603	0.987979	11.5469	9.2953	6.78631	7.89275	10.4785	9.61117
CDKL3	ENSG00000006837	84698	-0.0394573	-1.18923	0.0139335	0.906036	0.987979	0.141556	0.138592	0.129784	0.0853757	0.152358	0.176738
CRYBA2	ENSG00000163499	3234	-0.0815488	-2.85927	0.0139202	0.906081	0.987979	0.872314	0.967921	0.522928	1.11799	0.704158	0.661251
GCC2	ENSG00000135968	60225	0.00903881	4.54838	0.0138748	0.906233	0.987979	11.1835	11.9805	12.1869	11.8628	12.1252	10.4986
PLEKHA2	ENSG00000169499	72678	-0.0165156	1.6187	0.0138707	0.906247	0.987979	1.07714	1.35671	1.33797	1.50239	1.07578	1.14754
RP11-379B18.9	ENSG00000287617	730	-0.0813506	-2.85913	0.013855	0.9063	0.987979	1.93223	6.43203	2.31664	2.97171	4.15936	3.90591
KIF14	ENSG00000118193	69255	-0.00878491	4.82756	0.0138477	0.906324	0.987979	11.5686	12.6444	12.8811	12.0389	12.8678	11.7132
RALGDS	ENSG00000160271	51615	0.0120178	2.8824	0.0138178	0.906425	0.987979	4.38613	4.50298	4.04644	4.66526	4.02962	3.90837
HDHD3	ENSG00000119431	3568	-0.0100114	3.7845	0.013783	0.906542	0.987979	126.505	110.103	110.911	117.141	117.649	109.681
CYBA	ENSG00000051523	7766	-0.00860358	5.03217	0.0137704	0.906585	0.987979	129.774	118.302	132.4	123.002	122.474	130.707
RP11-1007O24.2	ENSG00000261187	1135	-0.0810423	-2.85912	0.0137536	0.906642	0.987979	3.1069	1.37897	2.235	3.18553	2.67518	1.25608
CDV3	ENSG00000091527	16576	0.00794884	6.81211	0.0137451	0.906671	0.987979	190.91	228.028	199.457	187.279	210.699	204.525
RP11-797A18.6	ENSG00000269951	672	0.0225338	0.508231	0.0137434	0.906676	0.987979	59.8216	48.9103	79.2726	50.575	76.8119	54.0986
EFCAB5	ENSG00000176927	179253	0.0547374	-2.04548	0.0137345	0.906706	0.987979	0.0393447	0.0218285	0.0377377	0.0443745	0.0254082	0.02386
FARS2	ENSG00000145982	568149	0.0126266	2.66089	0.0137184	0.906761	0.987979	0.338886	0.351235	0.317007	0.305462	0.320655	0.353811
TGIF2	ENSG00000118707	20463	0.00874156	4.82019	0.0136964	0.906835	0.987979	35.327	52.0103	38.8015	43.9601	38.8018	39.7815
RP11-15A1.8	ENSG00000277806	634	0.0524451	-1.94908	0.01368	0.906891	0.987979	7.78684	13.5776	9.336	4.56224	13.1702	11.2433
VN1R83P	ENSG00000268521	445	0.0534431	-1.99667	0.013648	0.906999	0.987979	9.5092	21.1029	11.401	16.2498	11.9406	11.213
ATF4P3	ENSG00000228218	1056	-0.0503633	-1.85908	0.0136477	0.907	0.987979	4.67506	8.15171	6.40587	6.84768	5.0318	7.42529
KDELR3	ENSG00000100196	15370	0.0104095	3.52411	0.0136054	0.907144	0.987979	21.9334	23.1663	22.8861	23.3354	20.8908	21.9831
FAM27B	ENSG00000278763	213	0.0556643	-2.09562	0.0136014	0.907157	0.987979	19.8666	25.7181	35.7285	20.3694	32.0739	23.4263
AGPS	ENSG00000018510	174279	0.00814564	5.76581	0.0135555	0.907313	0.987979	8.76529	10.0717	9.61151	9.08256	9.66063	8.99834
MSC	ENSG00000178860	2853	-0.0338639	-0.794196	0.0135447	0.90735	0.987979	4.44963	5.4859	6.81676	5.32261	5.85342	5.49675
PRDM12	ENSG00000130711	18393	0.0543027	-2.04524	0.0135204	0.907433	0.987979	0.421787	0.127641	0.413754	0.393147	0.371432	0.155022
ANKAR	ENSG00000151687	86904	-0.0231803	0.372339	0.0134309	0.907739	0.987979	0.365196	0.540296	0.389199	0.499251	0.410532	0.377314
MRPL47	ENSG00000136522	16365	-0.00960379	3.9692	0.0134302	0.907741	0.987979	29.6069	26.6832	29.9684	29.0748	29.1295	27.1802
UBAP2L	ENSG00000143569	51332	-0.00774076	7.71318	0.0134223	0.907768	0.987979	122.884	125.849	121.535	112.569	126.331	126.438
RP11-464D20.2	ENSG00000239246	447	0.0508392	-1.90424	0.0133987	0.907849	0.987979	18.9333	17.507	7.56666	25.8833	8.49086	7.97347
LINC00511	ENSG00000227036	350382	-0.0293136	-0.372392	0.0133677	0.907955	0.987979	0.0563597	0.0737042	0.0555058	0.0722327	0.058494	0.0549296
RP11-360L9.9	ENSG00000287535	1784	0.0528277	-1.99681	0.0133394	0.908052	0.987979	3.55795	3.94791	2.84386	2.432	2.55297	4.79481
RP11-638I2.4	ENSG00000258982	31149	-0.0796201	-2.85891	0.0132906	0.90822	0.987979	0.0905667	0.0502465	0.108585	0.139288	0.121847	0
OGFR-AS1	ENSG00000229873	4961	-0.0495855	-1.85916	0.0132344	0.908413	0.987979	1.42162	1.1042	1.534	1.4576	0.76505	1.86792
TBL3	ENSG00000183751	10877	-0.00806744	5.70444	0.0132296	0.908429	0.987979	137.266	154.326	142.73	126.713	142.297	158.989
RP11-566K11.7	ENSG00000267048	12077	-0.0339451	-0.836247	0.0132292	0.908431	0.987979	0.525577	1.68475	1.68037	1.13763	1.19422	1.47559
SERPING1	ENSG00000149131	21785	-0.022175	0.492947	0.0132157	0.908477	0.987979	1.58632	2.15533	1.90191	2.25714	1.42862	1.89782
ARHGEF2-AS2	ENSG00000273002	4188	0.0574393	-2.20284	0.0131776	0.908609	0.987979	0.842008	1.30801	1.61523	2.58995	0.725007	0.170207
RP11-297I23.1	ENSG00000287406	42101	0.0503168	-1.90387	0.0131288	0.908777	0.987979	0.251276	0.0929389	0.120507	0.171757	0.16227	0.11852
ZNF341	ENSG00000131061	60613	-0.0132852	2.3417	0.0130928	0.908902	0.987979	2.32711	2.60799	2.56687	2.20706	2.44207	2.76367
PIN4	ENSG00000102309	121574	-0.00927817	4.11693	0.0130781	0.908954	0.987979	4.54808	3.6948	4.61132	4.55612	4.58294	3.60595
TDP2	ENSG00000111802	16952	-0.00891556	4.41279	0.0130719	0.908974	0.987979	38.109	38.2696	37.1111	37.1539	36.1361	38.812
LINC00921	ENSG00000281005	3825	0.049183	-1.8597	0.013045	0.909068	0.987979	2.39698	2.04592	0.884261	2.2686	1.78608	1.11816
RP11-1070N10.7	ENSG00000270038	725	0.0544329	-2.09621	0.0130141	0.909175	0.987979	8.75502	6.47639	8.16417	9.974	5.23505	6.88248
RP11-500G22.4	ENSG00000276742	317	-0.0787478	-2.85891	0.0130101	0.909189	0.987979	6.67444	7.40597	10.6697	9.12448	9.57833	6.74601
RAP1BL	ENSG00000254893	555	-0.0474843	-1.77443	0.0130038	0.909211	0.987979	13.9782	15.5103	9.14135	15.6349	16.4126	7.70625
RP11-455O6.2	ENSG00000262115	2896	0.0511037	-1.94938	0.0129976	0.909232	0.987979	2.43531	2.432	1.75188	1.49817	2.62114	2.21528
NCOA6	ENSG00000198646	136555	0.00817288	5.30928	0.0129831	0.909283	0.987979	8.96592	9.06606	8.38423	7.90076	8.59947	9.27608
CH17-373J23.1	ENSG00000276216	347	0.0531632	-2.04549	0.0129669	0.909339	0.987979	12.1948	24.8075	14.6209	22.923	17.5005	8.21704
MTND1P23	ENSG00000225972	372	-0.0786035	-2.85877	0.0129643	0.909348	0.987979	1.89588	10.5183	9.0922	1.94386	10.2027	9.58102
ZNF84	ENSG00000198040	26013	-0.0108488	3.1945	0.0129499	0.909398	0.987979	10.8448	10.5293	10.2718	11.7864	10.2425	9.31694
INPPL1	ENSG00000165458	15447	0.00768519	6.95592	0.0129198	0.909503	0.987979	228.97	259.892	243.649	247.592	228.604	238.394
ARHGEF37	ENSG00000183111	83022	0.0204181	0.744969	0.0129198	0.909503	0.987979	0.56916	0.556133	0.672207	0.592275	0.576018	0.566677
KLF16	ENSG00000129911	11181	0.00886263	4.41275	0.0129156	0.909518	0.987979	52.291	65.5811	55.7364	53.5497	57.5711	57.8244
CDC37L1-DT	ENSG00000273061	2903	-0.0481013	-1.81648	0.0129043	0.909557	0.987979	2.91532	2.15657	2.03893	3.2382	1.30741	2.70104
RP11-499P9.1	ENSG00000286707	7771	-0.0783838	-2.85879	0.0128942	0.909593	0.987979	0.0907561	0.503516	0.435246	0.465265	0.488407	0.0917293
WLS	ENSG00000116729	134648	0.00775016	6.44374	0.0128482	0.909753	0.987979	19.2334	20.2023	19.43	19.6772	19.3029	18.4973
RP1-131F15.2	ENSG00000237115	2433	-0.0748436	-2.7742	0.0128248	0.909835	0.987979	2.02912	0.643291	0.695088	0	2.80795	0.87895
LINC01220	ENSG00000259687	3706	0.0517063	-1.99688	0.0127866	0.909969	0.987979	2.28364	1.26697	1.36898	1.56096	1.43378	1.7311
HNRNPA1P49	ENSG00000233231	904	0.0337786	-0.869277	0.0127749	0.91001	0.987979	14.0429	15.582	21.5135	16.798	15.9542	15.7705
RPL7P50	ENSG00000268785	727	-0.032559	-0.773826	0.0127005	0.910271	0.987979	22.3124	17.2229	26.7513	27.8504	19.8385	18.6296
NKAPD1	ENSG00000150776	11065	-0.00827232	4.9944	0.0126506	0.910447	0.987979	85.4732	89.5369	85.5891	83.8461	88.634	84.7792
SYK	ENSG00000165025	96763	0.00862897	4.54707	0.0126472	0.910459	0.987979	7.20841	7.62645	7.13945	7.44316	6.77003	7.21941
RAC2	ENSG00000128340	19179	0.0548169	-2.14845	0.0126117	0.910584	0.987979	0.220637	0.326425	0.30862	0.188517	0.237473	0.371671
TMEM202-AS1	ENSG00000261423	67391	-0.0317907	-0.713895	0.0126048	0.910609	0.987979	0.230236	0.290307	0.225851	0.236063	0.225277	0.285592
FRMD3	ENSG00000172159	295557	0.026798	-0.174714	0.012601	0.910622	0.987979	0.0811317	0.0820806	0.0972724	0.0856316	0.0975959	0.0675308
RP11-578O24.2	ENSG00000254352	341	-0.0773123	-2.85878	0.0125554	0.910783	0.987979	6.20468	4.58982	12.3985	6.36172	8.90419	8.36162
MFSD6	ENSG00000151690	100851	0.0134301	2.21006	0.0125392	0.91084	0.987979	1.34968	1.42777	1.36666	1.47705	1.25697	1.29347
CNOT2	ENSG00000111596	111992	0.00829161	4.89808	0.0124977	0.910988	0.987979	7.78367	8.41316	8.03353	7.64491	8.06583	7.92441
UBA6-AS1	ENSG00000248049	379744	0.0126175	2.45786	0.0124973	0.910989	0.987979	0.464303	0.45543	0.385219	0.426545	0.427772	0.4186
TNRC18P1	ENSG00000249661	3650	-0.0771045	-2.85899	0.0124896	0.911016	0.987979	0.386447	0.857604	0.926657	1.18868	0.415936	0.585886
KMT5AP2	ENSG00000232531	1047	0.0557548	-2.20289	0.0124294	0.91123	0.987979	3.36803	5.97948	5.65332	6.21589	3.62504	4.08497
LINC02767	ENSG00000284237	10038	-0.0768929	-2.85866	0.0124242	0.911248	0.987979	0.0702596	0.311841	0.421187	0.360189	0.378104	0.071013
RP11-815J4.6	ENSG00000256616	3423	-0.0470727	-1.81615	0.012365	0.911459	0.987979	1.85434	2.28619	1.97622	3.16878	1.55232	1.45773
RALGAPA1	ENSG00000174373	270953	0.0090991	4.04834	0.0123467	0.911525	0.987979	1.92355	1.83978	1.77882	1.83612	1.85461	1.72319
SARNP	ENSG00000205323	65262	-0.0462488	-1.77429	0.0123429	0.911538	0.987979	0.108067	0.131902	0.0906963	0.0775613	0.127944	0.131071
MGAT5B	ENSG00000167889	81990	-0.0143206	1.92861	0.0122922	0.911719	0.987979	1.43651	1.31716	1.38196	1.47287	1.15728	1.4693
MORN1	ENSG00000116151	70455	0.01305	2.28517	0.0122914	0.911722	0.987979	1.91194	2.31032	2.04028	1.99112	1.92855	2.15503
HNRNPM	ENSG00000099783	44348	-0.00731899	8.67285	0.0122361	0.91192	0.987979	271.178	299.258	264.285	259.893	273.932	288.568
RP11-120E11.2	ENSG00000278396	530	-0.0729926	-2.77423	0.0122161	0.911992	0.987979	6.65345	5.90614	3.19085	0	10.0256	6.72479
RP11-384P7.7	ENSG00000260947	3528	0.0188934	0.912398	0.0122022	0.912042	0.987979	14.1933	14.6398	18.9344	15.7823	17.4279	12.9311
RP1-310O13.7	ENSG00000226239	25921	-0.0761653	-2.8588	0.0121976	0.912058	0.987979	0.0544165	0.090571	0.163106	0.167381	0.0878534	0.055
PIANP	ENSG00000139200	7025	0.0157518	1.54882	0.012188	0.912093	0.987979	11.7461	14.4816	11.1941	13.0727	11.1296	12.075
CCDC188	ENSG00000234409	2640	-0.0314536	-0.732897	0.0121805	0.91212	0.987979	5.07578	6.81779	7.04646	6.84768	7.47581	4.59018
LL22NC03-2H8.5	ENSG00000274422	3293	0.0315097	-0.743308	0.0121441	0.912251	0.987979	4.28342	6.17876	4.87881	3.51347	5.76285	5.41169
ZNF268	ENSG00000090612	33424	-0.0108031	3.06415	0.0121335	0.912289	0.987979	7.91272	7.37517	7.18475	7.48558	7.26743	7.50705
GABRB3	ENSG00000166206	395994	-0.0466027	-1.81615	0.0121222	0.91233	0.987979	0.014248	0.0217382	0.0170826	0.0219129	0.0115014	0.0198011
SPEF2	ENSG00000152582	196768	0.0185737	0.95085	0.0121076	0.912382	0.987979	0.315414	0.298282	0.257839	0.290322	0.316336	0.24272
LINC02269	ENSG00000250708	302407	0.0523952	-2.09605	0.0120721	0.91251	0.987979	0.0163252	0.0232901	0.0167769	0.0167384	0.0225912	0.0141431
CTB-25B13.9	ENSG00000267092	589	0.048203	-1.90438	0.0120626	0.912544	0.987979	14.3687	15.9436	2.87122	14.7324	9.02135	8.47164
RP11-35O15.2	ENSG00000278022	459	0.0548781	-2.2027	0.0120479	0.912598	0.987979	6.14611	15.3444	12.8955	14.1787	13.2302	4.65901
IL17D	ENSG00000172458	20972	0.0180706	1.03391	0.0120465	0.912603	0.987979	2.85846	2.87323	2.98362	1.99984	3.07658	3.36496
SERP2	ENSG00000151778	24050	0.0211463	0.499259	0.0120441	0.912611	0.987979	1.55422	1.62695	2.03922	1.62363	2.1147	1.30413
AC011997.1	ENSG00000222017	81718	-0.0724503	-2.77443	0.0120398	0.912627	0.987979	0.0604134	0.0191528	0.0206949	0.0530935	0.0464452	0.00872302
IRF7	ENSG00000185507	3431	-0.0721572	-2.77457	0.0119449	0.912971	0.987979	1.02778	1.14043	0.246451	0.632278	0.663727	1.24657
AC069282.6	ENSG00000225507	526	0.0190889	0.841105	0.011921	0.913057	0.987979	97.8791	110.095	94.8458	116.853	98.1323	78.6008
GNAT2	ENSG00000134183	16839	-0.0275434	-0.355907	0.0119194	0.913063	0.987979	0.87954	1.76599	1.3056	1.07357	1.57776	1.26996
SRM	ENSG00000116649	5437	-0.00749313	6.28708	0.0119026	0.913124	0.987979	417.426	453.389	430.486	382.372	450.256	450.221
RP11-379H18.2	ENSG00000287032	8290	-0.0719757	-2.77417	0.0118874	0.91318	0.987979	0.255223	0.566391	0.203999	0.34891	0.640962	0.0859865
RP11-352G9.2	ENSG00000286004	2432	-0.0453402	-1.77425	0.0118679	0.91325	0.987979	3.18993	2.896	2.7815	2.08133	3.12123	3.81035
RP11-147I3.1	ENSG00000241170	43737	-0.02707	-0.311603	0.0118358	0.913367	0.987979	0.612756	0.465205	0.463996	0.628264	0.503313	0.423749
LRRIQ4	ENSG00000188306	15854	-0.0717324	-2.77443	0.0118089	0.913465	0.987979	0.26691	0.148082	0.10667	0.0912218	0.191518	0.269772
RP11-89H19.2	ENSG00000278385	1744	0.0264711	-0.244265	0.0117856	0.91355	0.987979	12.5363	13.0128	16.4848	13.6828	15.2339	11.4445
KRTDAP	ENSG00000188508	8235	0.0572622	-2.31783	0.0117759	0.913586	0.987979	0.34257	0.475145	0.924125	0.61467	0.737421	0.259682
HSPB1P2	ENSG00000230216	546	-0.0715854	-2.77463	0.0117614	0.913639	0.987979	6.45848	7.16634	1.54867	5.29755	2.78052	7.83328
RNF103-CHMP3	ENSG00000249884	215455	0.0556205	-2.25937	0.0117575	0.913653	0.987979	0.026187	0.0108964	0.0313968	0.030206	0.021139	0.0132339
RP11-359K18.4	ENSG00000272574	652	0.05557	-2.25925	0.0117369	0.913728	0.987979	3.24509	10.8023	9.07826	6.65443	8.14966	6.55977
RP11-849F2.5	ENSG00000265749	15766	-0.0149053	1.68129	0.0116477	0.914056	0.987979	6.4416	4.6658	6.97226	6.3753	6.35538	5.24471
CTD-2583A14.8	ENSG00000269867	1135	0.0176531	1.05561	0.0116338	0.914107	0.987979	39.1469	64.122	61.835	50.3314	54.8412	53.3836
GJC3	ENSG00000176402	6355	-0.074323	-2.85886	0.0116326	0.914111	0.987979	0.443912	0	0.79834	0.910295	0.119447	0.224336
RP11-661C8.4	ENSG00000287600	8269	-0.0448727	-1.77411	0.0116273	0.914131	0.987979	1.27935	0.283915	1.02258	0.78704	1.00978	0.862049
ZNF469	ENSG00000225614	57799	0.0342111	-1.03166	0.011626	0.914136	0.987979	0.0976163	0.270788	0.35111	0.212685	0.223263	0.234325
CTD-2162K18.3	ENSG00000267353	2197	-0.0710689	-2.77441	0.0115974	0.914241	0.987979	1.60507	1.42479	0.769754	2.30396	1.38203	0.324455
RP11-11N7.6	ENSG00000287601	638	0.0525131	-2.14878	0.0115894	0.91427	0.987979	4.42173	15.9457	5.30141	11.3341	7.13871	5.58643
TLE1P1	ENSG00000228158	589	0.0524819	-2.14908	0.0115753	0.914322	0.987979	9.57916	11.9577	5.74244	12.277	3.86629	9.68188
RN7SL192P	ENSG00000276757	299	-0.0709661	-2.77416	0.0115654	0.914359	0.987979	11.7937	7.85181	8.48403	4.83689	15.2324	9.53616
ADNP-AS1	ENSG00000259456	14165	0.032337	-0.891773	0.0115291	0.914493	0.987979	0.945997	0.994434	1.25359	1.17414	0.964595	0.905818
VAPB	ENSG00000124164	61873	-0.00753419	5.68566	0.0115194	0.914529	0.987979	24.9515	25.3085	25.023	24.3793	26.0703	23.8712
RP11-739L10.1	ENSG00000265943	234284	0.0549312	-2.25924	0.0114731	0.9147	0.987979	0.0120412	0.0267219	0.0252643	0.0246919	0.0259201	0.00912774
AC063976.7	ENSG00000224431	4032	0.0535136	-2.20306	0.0114653	0.914729	0.987979	0.699668	2.13497	1.04858	1.43475	1.12959	1.06076
CUL1	ENSG00000055130	103197	-0.00734292	6.3381	0.0114652	0.914729	0.987979	23.7966	23.561	23.5981	21.8482	24.5091	23.6787
EDN1	ENSG00000078401	6834	0.0521699	-2.14878	0.0114406	0.91482	0.987979	0.825596	0.916083	0.618653	0.529057	0.666447	1.04306
CTD-2034I4.2	ENSG00000259594	142778	-0.0705092	-2.77412	0.0114211	0.914892	0.987979	0.0197584	0.0219239	0.0177669	0.0151938	0.0318991	0.0149777
ATP6V0E2-AS1	ENSG00000204934	12914	-0.0127629	2.22049	0.0113872	0.915018	0.987979	10.8679	11.6348	9.75613	11.4229	10.1101	10.4324
ANAPC10	ENSG00000164162	266634	-0.0157663	1.41137	0.0113522	0.915149	0.987979	0.261862	0.290563	0.336157	0.287474	0.316007	0.275364
PLAAT1	ENSG00000127252	36611	-0.0212426	0.382393	0.0113463	0.915171	0.987979	1.04024	0.940505	1.10862	1.02707	1.05742	0.992987
KMT2E-AS1	ENSG00000239569	897	-0.0266213	-0.326563	0.0113443	0.915178	0.987979	31.45	18.3209	24.5094	30.6336	22.0024	22.251
AC005281.1	ENSG00000226690	72602	0.0546061	-2.25969	0.0113392	0.915197	0.987979	0.0679989	0.0646729	0.0698803	0.0995999	0.0418216	0.0490915
ORMDL2	ENSG00000123353	3839	0.009522	3.51213	0.0113346	0.915214	0.987979	97.3667	81.3345	90.3062	85.7039	87.1986	90.0551
RP11-888D10.4	ENSG00000273284	1003	0.051901	-2.14875	0.0113248	0.915251	0.987979	5.62525	6.24179	4.21523	5.76762	5.29768	4.26418
BHLHE23	ENSG00000125533	1109	-0.070184	-2.7745	0.0113182	0.915275	0.987979	3.17974	2.82259	1.52493	2.60817	1.36895	3.8566
KIF28P	ENSG00000223519	67775	0.0560989	-2.31804	0.01131	0.915306	0.987979	0.0520299	0.0577325	0.0998096	0.0426774	0.0784003	0.073623
SH3BP2	ENSG00000087266	48028	0.00800073	4.72675	0.011276	0.915433	0.987979	16.197	18.4121	15.5812	16.8779	16.2475	15.8215
ZBTB10	ENSG00000205189	40647	0.00783634	4.9555	0.0112719	0.915448	0.987979	19.5546	25.5098	24.5474	22.2554	23.4371	22.0967
ABCC8	ENSG00000006071	84397	-0.0121774	2.39127	0.011266	0.91547	0.987979	1.77994	1.74321	2.0539	2.07346	1.69091	1.74835
TJP2	ENSG00000119139	153352	-0.0174126	1.04459	0.0112603	0.915491	0.987979	0.386316	0.418451	0.380462	0.410239	0.376195	0.390458
SOX21	ENSG00000125285	2924	-0.0163657	1.24678	0.0111912	0.91575	0.987979	26.0495	25.6929	19.6645	26.9561	21.2875	22.9158
KB-431C1.5	ENSG00000272037	1430	-0.0294872	-0.674494	0.0111313	0.915975	0.987979	9.37066	15.8702	11.2349	14.1589	13.8015	8.47418
ZSCAN5A	ENSG00000131848	148714	0.0154599	1.44078	0.0110979	0.916101	0.987979	0.564349	0.557794	0.511732	0.486246	0.5921	0.512881
RP5-851M4.1	ENSG00000277901	4395	-0.0666852	-2.69445	0.0110622	0.916236	0.987979	1.12329	0.890289	0	0.493594	1.20901	0.486572
CRYBG2	ENSG00000176092	38383	-0.0297685	-0.713885	0.0110589	0.916248	0.987979	0.477735	0.366989	0.462628	0.527505	0.316424	0.464286
HOXA7	ENSG00000122592	4221	0.0160154	1.30127	0.0110586	0.916249	0.987979	17.5439	20.95	13.6221	18.1593	14.3868	18.0698
PRR12	ENSG00000126464	35258	-0.007536	5.32205	0.0110561	0.916258	0.987979	30.1245	37.6877	35.0864	33.4096	31.7343	36.1286
SOX3	ENSG00000134595	2085	-0.0692207	-2.77391	0.0110195	0.916397	0.987979	1.01477	1.50132	1.62221	1.04045	2.54848	0.683768
TMLHE	ENSG00000185973	230088	-0.0104659	2.9904	0.0110133	0.91642	0.987979	1.11573	0.928514	1.05473	1.08112	0.993028	0.997578
RP11-240G22.5	ENSG00000274554	2685	-0.0691784	-2.7741	0.011006	0.916448	0.987979	0.525338	1.74875	0.944776	0.80795	1.41356	1.06194
CTC-575N7.1	ENSG00000251680	405557	0.0552916	-2.31813	0.0109924	0.916499	0.987979	0.00695602	0.0135072	0.0145948	0.00713207	0.0131019	0.0123036
CRHR1	ENSG00000120088	51549	0.0552834	-2.31881	0.0109876	0.916517	0.987979	0.0820888	0.106267	0.0820166	0.18236	0.0147255	0.0553127
AC004471.9	ENSG00000223461	2975	0.0523615	-2.20287	0.010985	0.916527	0.987979	1.65945	1.84133	1.70536	1.21532	2.29638	1.43764
PPP1R1A	ENSG00000135447	13273	0.0192486	0.663391	0.0109704	0.916583	0.987979	3.29439	3.30171	4.0135	3.75913	3.08826	3.38342
RBM17	ENSG00000134453	28424	0.00723293	6.07133	0.0109384	0.916704	0.987979	73.5189	71.7754	69.8795	69.2739	72.9332	68.1129
ALG1L6P	ENSG00000238278	7074	-0.0189367	0.71287	0.0109194	0.916776	0.987979	5.9819	6.63752	7.76963	6.13329	7.83334	6.24757
NOL12	ENSG00000273899	11804	-0.0125717	2.1945	0.0108982	0.916856	0.987979	12.2483	11.3367	11.0317	11.3331	12.8614	10.2057
ZNNT1	ENSG00000261087	2825	-0.0295076	-0.713159	0.0108673	0.916974	0.987979	5.49233	5.54028	6.88433	6.39925	6.18014	5.2989
NSG1	ENSG00000168824	70919	-0.0129049	2.08392	0.0108496	0.917041	0.987979	1.43203	2.14072	1.80039	1.92711	1.46638	1.88964
GUCA1B	ENSG00000112599	11673	-0.0258809	-0.311617	0.0108217	0.917148	0.987979	2.05423	2.01122	1.73852	1.92038	1.62572	2.25946
LINC00526	ENSG00000264575	1875	0.0533076	-2.25953	0.0108156	0.917171	0.987979	2.63299	2.5042	2.70584	3.08529	2.83391	1.5207
PANX3	ENSG00000154143	8929	-0.0684614	-2.77383	0.0107861	0.917284	0.987979	0.078986	0.525858	0.378799	0.16197	0.595092	0.239499
BEST4	ENSG00000142959	4586	-0.0684511	-2.77417	0.0107822	0.917298	0.987979	0.307573	1.02385	0.553145	1.10375	0.662087	0.155436
RP11-554F20.1	ENSG00000237461	422935	-0.0684397	-2.77425	0.0107786	0.917312	0.987979	0.00500265	0.00925159	0.00599791	0.00854877	0.00538439	0.00674173
AP3B1	ENSG00000132842	292373	-0.00739243	5.39688	0.0107558	0.917399	0.987979	4.2865	4.52612	4.23405	4.29853	4.29425	4.27639
SYT15	ENSG00000204176	15957	-0.0299202	-0.77301	0.0107357	0.917476	0.987979	0.61877	1.07893	1.37776	0.90633	0.998981	1.1168
SRSF9	ENSG00000111786	8077	0.00696431	7.26536	0.0107189	0.917541	0.987979	562.152	604.581	568.148	562.95	573.283	557.854
WNT3	ENSG00000108379	70649	-0.012425	2.20436	0.0107038	0.917599	0.987979	1.84679	2.09351	1.90302	2.2313	1.68687	1.85651
B3GNT2	ENSG00000170340	28617	-0.0103043	2.98696	0.0106598	0.917768	0.987979	8.35465	8.69607	7.85976	8.08599	8.43514	8.12042
ALPK3	ENSG00000136383	56124	0.0191376	0.62728	0.0106446	0.917826	0.987979	0.766538	0.989987	0.677978	0.657096	0.811506	0.889066
PKD1P1	ENSG00000244257	23850	0.0527761	-2.25966	0.0106046	0.91798	0.987979	0.177425	0.262495	0.177269	0.121277	0.190964	0.268992
CARD8	ENSG00000105483	75177	-0.00842248	4.04169	0.0105589	0.918156	0.987979	6.57636	7.0369	6.17503	6.81975	6.41177	6.30553
RP11-455J20.3	ENSG00000273240	598	-0.0676897	-2.77394	0.0105512	0.918186	0.987979	5.89687	1.30864	7.07002	1.20922	6.34684	7.15212
RP11-661A12.12	ENSG00000254812	1686	0.050057	-2.14869	0.0105471	0.918202	0.987979	2.92815	4.64154	2.00611	3.86005	4.50227	0.845585
IBA57	ENSG00000181873	16454	0.00800282	4.41478	0.0105355	0.918247	0.987979	36.6478	42.2815	39.0566	37.5753	38.6138	38.8169
RP11-366L5.1	ENSG00000260742	3813	-0.0675447	-2.77415	0.0105069	0.918357	0.987979	0.739854	0.615707	0.887044	0.568934	0.597233	1.12168
LHB	ENSG00000104826	1112	-0.0419529	-1.73346	0.0105063	0.91836	0.987979	9.51348	2.81498	7.60409	6.50283	8.19154	5.76929
SOX7	ENSG00000171056	6744	-0.0166353	1.07809	0.0104896	0.918425	0.987979	9.51648	9.86328	8.14982	9.32844	7.5413	10.4641
LINC00491	ENSG00000250682	67546	0.0151018	1.42194	0.0104889	0.918427	0.987979	1.37825	1.05429	1.10163	1.01702	1.1238	1.3086
OR8A1	ENSG00000196119	16283	-0.0674412	-2.77416	0.0104757	0.918478	0.987979	0.173252	0.144181	0.20772	0.222046	0.139854	0.17511
INIP	ENSG00000148153	34224	0.00841823	4.01502	0.0104609	0.918536	0.987979	13.3948	14.8629	14.7007	14.5367	13.5075	13.83
LIPG	ENSG00000101670	38487	0.0510469	-2.20282	0.0104495	0.91858	0.987979	0.0916239	0.203332	0.109852	0.0563657	0.216954	0.111128
IGFBP2	ENSG00000115457	31609	0.00751689	4.99141	0.0104402	0.918616	0.987979	26.4399	35.5767	29.8007	28.802	27.9052	32.6094
TMEM182	ENSG00000170417	282996	-0.0158508	1.23291	0.0104109	0.91873	0.987979	0.261675	0.243345	0.227083	0.263187	0.252137	0.214103
RP11-178L8.4	ENSG00000131152	31398	-0.0671714	-2.77426	0.0103943	0.918795	0.987979	0.112311	0.049848	0.107723	0.184245	0.0483523	0.045406
ZNF358	ENSG00000198816	5734	-0.00823758	4.13515	0.0103716	0.918883	0.987979	84.622	102.495	90.2497	93.1953	84.9897	94.9774
RP11-717A5.3	ENSG00000286011	8221	-0.0423266	-1.77395	0.0103592	0.918931	0.987979	0.943671	0.571145	1.13141	1.14347	0.831011	0.693666
DNMT1	ENSG00000130816	97945	-0.00677567	7.8604	0.0103235	0.919071	0.987979	71.6463	72.6435	70.6624	65.7371	70.5723	75.6386
RP11-146D12.2	ENSG00000240240	105820	0.0569485	-2.44365	0.0103145	0.919106	0.987979	0.0199943	0.0443714	0.0559348	0.0410007	0.0358667	0.0336812
ATG5	ENSG00000057663	280369	-0.00832374	4.03233	0.0102811	0.919237	0.987979	1.86398	1.64401	1.75226	1.63261	1.82211	1.74922
KIF1C	ENSG00000129250	30452	-0.00685636	6.93025	0.0102726	0.91927	0.987979	108.365	127.926	126.897	111.132	118.803	127.762
IDH1-AS1	ENSG00000231908	935	-0.0421297	-1.7738	0.0102644	0.919302	0.987979	9.05154	3.34787	10.8523	7.73385	8.11853	7.62383
KDM1A	ENSG00000004487	64247	0.00692754	6.39743	0.0102403	0.919396	0.987979	38.8381	42.1934	38.4705	36.557	39.2142	40.8522
GPX2	ENSG00000176153	3754	-0.0665267	-2.77409	0.0102018	0.919547	0.987979	0.375741	1.04231	0.900985	1.34838	0.606619	0.37977
RP11-565J7.1	ENSG00000233626	386	0.0547938	-2.37957	0.0101745	0.919655	0.987979	10.9627	8.10947	15.3343	9.36678	13.7657	9.23352
FGGY	ENSG00000172456	514010	-0.0163368	1.08545	0.0101531	0.919739	0.987979	0.123488	0.120275	0.120089	0.129427	0.132911	0.0998495
TTC23L	ENSG00000205838	60624	0.0530331	-2.31869	0.0101271	0.919842	0.987979	0.0930675	0.0645424	0.0697393	0.0596394	0.0500846	0.105824
COQ8B	ENSG00000123815	34271	0.00798675	4.25979	0.0100835	0.920014	0.987979	15.7842	17.4685	17.592	17.8083	15.5489	16.2238
MMP25	ENSG00000008516	14665	-0.0161195	1.11263	0.0100476	0.920156	0.987979	4.0878	5.12282	3.80552	4.4378	4.34797	4.13163
RP11-86K22.2	ENSG00000274719	420	0.0543642	-2.38005	0.0100179	0.920273	0.987979	10.0752	11.1795	10.0664	15.4953	5.42202	8.48605
CDRT15P6	ENSG00000276832	14716	-0.0658815	-2.77431	0.0100104	0.920303	0.987979	0.1917	0.159533	0.229838	0.24569	0	0.339073
HULC	ENSG00000285219	858566	-0.022811	-0.0330127	0.0100052	0.920324	0.987979	0.0271077	0.0391936	0.0315158	0.0336894	0.0318286	0.0315497
PALLD	ENSG00000129116	431406	0.00725896	5.15481	0.0100013	0.920339	0.987979	2.47673	2.55409	2.47946	2.46566	2.49505	2.37606
CFAP58-DT	ENSG00000231233	1985	0.0578725	-2.51097	0.0100002	0.920344	0.987979	1.77649	1.18272	2.98188	3.27861	0.764819	1.43643
FARP2	ENSG00000006607	138557	-0.00723039	5.18876	0.00997494	0.920444	0.987979	7.49259	8.38722	7.96405	7.43693	7.87258	8.18515
NAPG	ENSG00000134265	26860	-0.00864031	3.69154	0.0099451	0.920563	0.987979	12.866	14.8879	15.7404	13.1378	16.0803	13.6674
C4orf19	ENSG00000154274	169571	-0.0631133	-2.69439	0.00993544	0.920601	0.987979	0.0207956	0.0276898	0.00498655	0.00852876	0.017906	0.029426
AC010226.4	ENSG00000249249	21841	0.0315966	-1.03249	0.00992409	0.920646	0.987979	0.516654	0.537451	0.813015	0.728379	0.486569	0.554832
AC026271.5	ENSG00000174977	1348	-0.022791	-0.0450965	0.00990398	0.920727	0.987979	15.6958	25.5436	20.7003	20.921	20.8354	19.5658
FAAH2	ENSG00000165591	202488	0.0143439	1.50713	0.00989232	0.920773	0.987979	0.459756	0.398069	0.396713	0.421396	0.382375	0.418921
METTL16	ENSG00000127804	106330	0.00712743	5.31875	0.00988618	0.920798	0.987979	10.7518	12.3497	11.0856	10.3778	11.3652	11.5978
SLC39A1	ENSG00000143570	9086	-0.0205751	0.261415	0.00987802	0.92083	0.987979	3.95868	3.78966	3.62948	3.42218	4.17721	3.76577
FAM182B	ENSG00000175170	105842	0.0556196	-2.44358	0.00984781	0.920951	0.987979	0.0266535	0.0369685	0.0559232	0.0341601	0.0502029	0.0269393
AC004951.5	ENSG00000239556	5213	0.030886	-0.984165	0.00983567	0.921	0.987979	2.43522	2.40188	3.2441	3.0517	2.32981	2.32459
DGKE	ENSG00000153933	35461	-0.00842209	3.8041	0.00981509	0.921082	0.987979	11.6149	13.0424	10.9211	11.4194	12.6082	11.0962
RP11-475G3.1	ENSG00000286588	706	-0.0651807	-2.77361	0.00980613	0.921118	0.987979	0.99896	4.43379	7.18619	1.02424	6.45113	5.04836
MBD2	ENSG00000134046	73064	0.00842784	3.78925	0.00978104	0.921218	0.987979	5.7144	5.83731	5.62451	5.2949	5.65177	5.8147
SMC5	ENSG00000198887	95896	-0.00731914	4.92171	0.00977642	0.921237	0.987979	8.95041	9.69473	9.96391	9.32775	9.95002	8.94231
AC010894.3	ENSG00000226853	1007	0.0295023	-0.870376	0.00975737	0.921314	0.987979	17.5091	13.2111	14.2748	17.9522	12.8147	12.7417
RPSAP9	ENSG00000234618	888	-0.0397475	-1.69454	0.00973277	0.921412	0.987979	11.1191	7.93139	6.66557	13.8434	6.83858	5.61914
EFCAB6	ENSG00000186976	283594	0.0216321	0.0795356	0.00970766	0.921514	0.987979	0.0945016	0.118656	0.113302	0.124941	0.0802996	0.108083
MRPS30	ENSG00000112996	11482	-0.0073264	4.86837	0.00970666	0.921518	0.987979	77.578	76.8797	75.5582	73.8104	74.9695	78.2236
PPP1R3B	ENSG00000173281	15320	-0.0121311	2.10448	0.00968461	0.921607	0.987979	6.16877	9.75651	9.38301	8.96814	7.77911	8.09609
ZNF30	ENSG00000168661	18268	0.012648	1.94789	0.00968426	0.921608	0.987979	6.13845	6.46853	6.43392	5.70005	7.02239	5.81407
RP5-1142A6.9	ENSG00000260121	1845	-0.0205629	0.230918	0.00968138	0.92162	0.987979	17.5839	19.5111	17.8739	18.8128	18.1028	17.7724
VCPKMT	ENSG00000100483	7969	-0.0110298	2.48373	0.00965694	0.921718	0.987979	21.5058	19.6402	21.7521	23.5019	20.0034	18.7845
DUX4L50	ENSG00000232815	715	-0.0276267	-0.693367	0.00965495	0.921726	0.987979	23.6733	18.6064	29.5655	19.2156	24.418	27.9149
SPAG8	ENSG00000137098	4228	-0.0271089	-0.637376	0.00964785	0.921755	0.987979	4.33702	4.62727	3.59989	6.15708	3.23167	3.20334
BSN-DT	ENSG00000226913	5061	0.0501916	-2.2599	0.00960835	0.921915	0.987979	1.39353	0.773132	0.668306	1.14304	1.04991	0.563389
NCDN	ENSG00000020129	9802	0.00684703	5.79601	0.00960302	0.921936	0.987979	165.344	183.306	167.528	152.266	167.661	183.625
AP000437.3	ENSG00000279549	2085	-0.0619983	-2.69412	0.00959661	0.921962	0.987979	2.3678	0.750661	1.21665	2.08091	2.18441	0.341884
ZNF295-AS1	ENSG00000237232	45937	-0.0271288	-0.65538	0.00954599	0.922168	0.987979	0.383822	0.357747	0.40496	0.346312	0.380062	0.418973
ELOVL2-AS1	ENSG00000230314	35673	-0.0618037	-2.6946	0.0095372	0.922204	0.987979	0.118622	0.109686	0.0237035	0.121624	0.0212789	0.119894
RP11-855A2.2	ENSG00000279880	2139	-0.0641957	-2.77397	0.00952025	0.922272	0.987979	0.329717	1.82928	1.97657	2.36644	0.709755	0.999759
EPS8L2	ENSG00000177106	33290	0.0239721	-0.273739	0.00950052	0.922353	0.987979	0.720307	0.658209	0.762008	0.847146	0.75247	0.471079
STAM-AS1	ENSG00000260589	2595	0.0513289	-2.3186	0.00949858	0.922361	0.987979	1.63067	2.41253	1.30339	1.67194	2.04762	1.37346
RP11-597M12.2	ENSG00000277621	390	0.0546015	-2.44393	0.00949748	0.922365	0.987979	5.42512	16.0526	10.8407	16.6873	9.73183	3.65553
STK25	ENSG00000115694	17061	0.00663324	6.54081	0.0094574	0.922529	0.987979	157.167	174.989	164.892	157.838	159.727	167.626
AC105339.1	ENSG00000228141	3559	0.0511463	-2.31854	0.00943232	0.922631	0.987979	1.78348	0.879533	1.18794	1.62543	1.70628	0.400578
RP11-474P2.6	ENSG00000275481	3271	0.0581049	-2.5811	0.00941972	0.922683	0.987979	0.431223	1.19622	1.80955	1.76855	0.928258	0.435847
RP11-491F9.1	ENSG00000279249	68484	0.0561195	-2.5107	0.00941579	0.922699	0.987979	0.041193	0.0457078	0.0864293	0.0422356	0.0665045	0.0520434
SSR4P1	ENSG00000235374	3214	0.0197389	0.316989	0.009399	0.922767	0.987979	9.43573	10.9569	13.9438	12.5994	10.1557	10.2023
RP11-214K3.21	ENSG00000269997	553	0.0559969	-2.51103	0.00937533	0.922864	0.987979	6.37672	5.6605	9.17441	7.84573	4.11799	7.73412
CCNE2	ENSG00000175305	16909	0.00938721	3.10833	0.00934485	0.92299	0.987979	16.6838	14.7636	14.6522	15.481	14.141	15.4294
GUSBP14	ENSG00000253816	39013	0.0481543	-2.20351	0.00931737	0.923103	0.987979	0.216932	0.100295	0.0650225	0.129747	0.155657	0.0913578
TOR1A	ENSG00000136827	11303	-0.00730521	4.66658	0.00929088	0.923212	0.987979	73.5653	65.2887	63.9623	63.7836	67.2919	69.3719
RP11-535C21.3	ENSG00000236896	1106	0.0522905	-2.37963	0.00928275	0.923245	0.987979	4.46371	2.83025	4.5872	1.96143	6.17698	3.22255
LBX2	ENSG00000179528	5800	-0.0137562	1.5469	0.00928233	0.923247	0.987979	15.9293	14.5719	14.1415	17.3298	14.2655	12.7817
WASHC5-AS1	ENSG00000253167	4306	-0.0609254	-2.69369	0.00927239	0.923288	0.987979	0	1.63564	0.589114	0.503796	1.58656	0.165543
RBM7	ENSG00000076053	14174	0.00927405	3.14636	0.00926725	0.923309	0.987979	17.9625	20.0417	18.6726	17.6519	19.0654	18.5072
TPR	ENSG00000047410	64042	-0.00652051	6.84184	0.00926047	0.923337	0.987979	54.9636	55.4034	51.9027	51.1833	55.7086	53.1265
GAS2	ENSG00000148935	187547	0.0538681	-2.44366	0.00924922	0.923383	0.987979	0.0150419	0.0250358	0.0270516	0.0154226	0.0323794	0.0152032
KRTAP20-4	ENSG00000206105	224	0.0520723	-2.38005	0.00920652	0.92356	0.987979	18.891	24.4551	15.0995	12.9128	16.9438	25.4581
KRT18P34	ENSG00000244515	1270	0.0596225	-2.65512	0.00920325	0.923573	0.987979	0.555327	3.08096	4.66065	4.55506	1.19541	1.68385
RP5-1120P11.3	ENSG00000231881	30497	-0.0255454	-0.529103	0.00918155	0.923663	0.987979	0.624395	0.846792	0.415897	0.474221	0.746712	0.677838
MTCL1	ENSG00000168502	127118	0.00786572	4.02664	0.00916524	0.923731	0.987979	3.65066	4.07541	3.93127	3.79994	3.54109	4.02066
PRAM1	ENSG00000133246	12585	-0.0385441	-1.69374	0.00915883	0.923758	0.987979	0.616442	0.559641	0.671891	0.74696	0.84443	0.283205
RP11-723O4.3	ENSG00000250796	403	0.0518807	-2.37999	0.00914014	0.923835	0.987979	15.7503	5.82554	10.491	10.766	11.3015	8.84402
ENPP3	ENSG00000154269	118977	0.055125	-2.51124	0.00909176	0.924036	0.987979	0.0118555	0.059197	0.0284282	0.0486222	0.0127602	0.0299565
KCNQ1	ENSG00000053918	404422	0.0162103	0.928931	0.00909126	0.924038	0.987979	0.134279	0.150931	0.133813	0.137678	0.116371	0.151582
RP11-499E14.1	ENSG00000279791	2499	0.0474792	-2.20379	0.00906259	0.924158	0.987979	2.82219	2.81836	0.338365	2.31489	1.82253	1.71147
LA16c-313D11.12	ENSG00000261659	3554	-0.0255002	-0.563835	0.00894849	0.924635	0.987979	5.75484	5.50481	4.52052	5.29009	6.40756	4.21198
RP4-564M11.4	ENSG00000230498	4419	0.0529251	-2.44416	0.00893447	0.924694	0.987979	0.797992	1.23964	0.765399	0.818189	0.687108	1.12917
RP11-657K20.3	ENSG00000288018	5777	-0.0597209	-2.6942	0.00892165	0.924748	0.987979	0.610408	0.541848	0.439108	0.751028	0.394192	0.493563
RHOQP1	ENSG00000258568	579	0.024372	-0.426991	0.00891562	0.924774	0.987979	30.4519	35.141	45.2726	38.716	30.1535	36.9341
CTD-2001J20.1	ENSG00000280061	4103	-0.0386037	-1.73322	0.00891236	0.924787	0.987979	1.37512	1.9073	2.26696	1.58617	1.66506	2.25853
RP11-235E17.3	ENSG00000263338	899	0.0511911	-2.37976	0.00890395	0.924823	0.987979	5.4915	4.35241	4.70286	4.02178	7.59927	2.37874
RP11-104H15.8	ENSG00000263301	4169	-0.0595919	-2.69406	0.00888433	0.924905	0.987979	0.507507	1.12626	0.608473	0.520352	0.728311	1.0259
RP1-225E12.2	ENSG00000231329	95450	0.0585501	-2.65509	0.00888259	0.924913	0.987979	0.0147777	0.0327947	0.0620118	0.0303034	0.023858	0.0448085
RP11-426J5.3	ENSG00000278983	3548	0.0527596	-2.44399	0.00888003	0.924923	0.987979	0.596335	1.98508	0.953297	1.22286	1.28368	0.803639
RP11-727F15.11	ENSG00000267811	487	-0.0595422	-2.69406	0.0088699	0.924966	0.987979	4.34455	9.64145	5.20888	5.93934	6.23476	7.31856
RP11-436O19__A.6	ENSG00000285955	25460	0.0563153	-2.58159	0.0088602	0.925007	0.987979	0.110804	0.153685	0.166059	0.28402	0.0298147	0.0839939
GATA6-AS1	ENSG00000266010	4993	0.0153402	1.06504	0.00884573	0.925068	0.987979	12.1476	12.5386	12.7014	15.3515	10.49	10.4219
CTD-3195I5.4	ENSG00000262358	1133	0.0509676	-2.38042	0.00882707	0.925147	0.987979	5.60229	3.4535	2.23894	5.74407	2.00993	3.14575
AC087491.2	ENSG00000214546	3158	0.0542489	-2.51103	0.00881116	0.925214	0.987979	0.893307	1.48682	1.33878	1.83183	1.20184	0.451443
TSPAN13	ENSG00000106537	30782	0.00722682	4.51655	0.00880821	0.925227	0.987979	23.2782	22.9059	21.344	21.1189	22.9584	21.93
MFSD8	ENSG00000164073	48236	-0.00825053	3.60267	0.00879771	0.925271	0.987979	7.73459	7.2682	7.69565	7.48061	8.29332	6.67962
RP11-196G11.2	ENSG00000260911	6719	0.0541553	-2.51102	0.00878144	0.92534	0.987979	0.419863	0.698822	0.629241	0.645735	0.564878	0.424366
GTPBP4	ENSG00000107937	31499	0.00642554	6.31479	0.00876884	0.925394	0.987979	82.9777	75.9235	70.8158	69.8804	78.3928	76.4221
KCNN1	ENSG00000105642	48793	-0.014321	1.28719	0.00875837	0.925438	0.987979	1.21416	1.73215	1.5077	1.52647	1.50905	1.35866
RP11-313P13.5	ENSG00000272843	708	-0.059092	-2.69411	0.00873976	0.925517	0.987979	2.98841	6.6319	3.58294	3.06405	3.21645	7.04774
MAPK6	ENSG00000069956	115270	-0.00697744	4.80323	0.00869895	0.925691	0.987979	7.391	7.29814	7.2109	6.68099	7.38866	7.53828
ANGPT2	ENSG00000091879	63778	0.0557524	-2.58116	0.00868629	0.925745	0.987979	0.0663488	0.0122701	0.0928067	0	0.0595098	0.10059
RP11-44N22.3	ENSG00000272702	2890	-0.0375186	-1.69406	0.00868261	0.92576	0.987979	3.17248	1.89548	2.92586	3.25277	2.36392	2.46653
TENM3-AS1	ENSG00000177822	270812	-0.0144087	1.24834	0.0086778	0.925781	0.987979	0.268239	0.262962	0.243545	0.240316	0.257875	0.271115
INO80E	ENSG00000169592	10079	0.00654562	5.65726	0.00867441	0.925795	0.987979	155.272	150.705	149.165	153.821	146.484	144.843
CTA-268H5.12	ENSG00000273353	321	-0.0588612	-2.6941	0.00867351	0.925799	0.987979	13.1825	4.87579	10.5368	9.01078	7.09423	13.3239
ALOX12P2	ENSG00000262943	100247	0.0505085	-2.37984	0.00867262	0.925803	0.987979	0.0633175	0.0234191	0.0421746	0.0360667	0.0681491	0.0213322
TMEM209	ENSG00000146842	43058	0.00724365	4.43278	0.00866919	0.925817	0.987979	13.7587	16.6116	15.298	14.5604	14.6147	15.33
TBC1D2B	ENSG00000167202	93689	0.00685622	4.95305	0.00862905	0.925989	0.987979	9.51505	10.6832	9.89177	9.87164	9.43901	10.0508
RP11-50B3.2	ENSG00000254833	15322	-0.0586933	-2.69388	0.00862566	0.926003	0.987979	0.138089	0.255373	0.220748	0.188778	0.24771	0.186093
CTD-2325P2.5	ENSG00000287385	6337	0.0518648	-2.4445	0.00858729	0.926168	0.987979	0.445173	1.23491	0.266869	0.91288	0.239572	0.67492
RP11-262H14.14	ENSG00000287168	1166	0.0197386	0.167579	0.00857232	0.926232	0.987979	29.6381	28.1884	26.1069	24.1865	25.3896	31.7899
RP11-432I5.8	ENSG00000261513	1051	0.0574704	-2.65479	0.00856565	0.926261	0.987979	2.01313	1.48918	6.43634	2.06408	5.05574	2.03471
ADD3-AS1	ENSG00000203876	68278	0.0486832	-2.31904	0.00856183	0.926277	0.987979	0.0929639	0.0802301	0.0247686	0.105907	0.0667052	0.0208802
RANP4	ENSG00000225125	655	0.0517632	-2.44426	0.00855424	0.92631	0.987979	8.61393	4.77902	5.16382	3.31198	4.63562	9.79458
NTSR1	ENSG00000101188	53936	0.0486545	-2.31911	0.00855182	0.92632	0.987979	0.13076	0.0870547	0.0313547	0.0938484	0.0703688	0.0792971
RP11-266L9.8	ENSG00000275494	534	-0.0366282	-1.65597	0.00851987	0.926457	0.987979	19.8108	11.7238	12.6678	24.3747	12.7935	8.0093
NUSAP1	ENSG00000137804	60257	0.0225695	-0.259345	0.00850017	0.926542	0.987979	0.397946	0.4026	0.392919	0.384017	0.453507	0.319405
GLYR1	ENSG00000140632	44086	-0.00629944	6.39617	0.00846714	0.926685	0.987979	56.2472	62.8203	54.2222	54.0458	58.8519	57.7235
NTRK1	ENSG00000198400	66211	-0.025141	-0.618328	0.00840311	0.926962	0.987979	0.287598	0.260023	0.268189	0.283956	0.229292	0.301448
GABARAP	ENSG00000170296	2442	-0.00943304	2.85348	0.00839013	0.927018	0.987979	88.9524	83.9606	93.1448	84.0969	90.4558	88.4467
PMS2P3	ENSG00000127957	20402	-0.0114803	2.03694	0.00837737	0.927073	0.987979	7.1211	5.63851	5.09782	6.09626	6.32507	5.38063
CTD-2199O4.6	ENSG00000272417	441	0.0528454	-2.51115	0.00837072	0.927102	0.987979	6.39697	12.4217	7.66961	8.19859	8.60638	8.08195
TNK1	ENSG00000174292	9241	0.0292066	-1.05756	0.00834351	0.92722	0.987979	1.06847	1.60899	1.64705	1.40851	1.23214	1.46561
RP11-294J22.7	ENSG00000278963	2151	-0.0576834	-2.69379	0.00833937	0.927238	0.987979	1.31151	1.09144	1.96554	1.68088	1.76449	0.994181
NHEJ1	ENSG00000187736	91509	0.0104515	2.39672	0.00833324	0.927265	0.987979	1.68014	2.10374	1.41377	1.54882	1.60926	1.90069
RTKN	ENSG00000114993	16588	0.00713056	4.39811	0.00833073	0.927276	0.987979	38.9027	37.5525	38.945	38.8411	34.641	39.2769
CTD-2135D7.2	ENSG00000262732	4959	0.0545251	-2.58133	0.00831833	0.92733	0.987979	0.426658	0.946841	0.852566	0.729094	0.765359	0.574977
RP11-80H5.9	ENSG00000235100	34094	-0.0372027	-1.73292	0.00828466	0.927477	0.987979	0.165487	0.183625	0.322417	0.233304	0.222644	0.209077
DNAJA2-DT	ENSG00000261173	4995	-0.0574838	-2.69408	0.00828291	0.927484	0.987979	0.564777	0.626678	0.677137	0.868607	0.303937	0.713542
ADAMTS5	ENSG00000154736	49167	0.0588478	-2.73306	0.00827718	0.927509	0.987979	0.0286886	0.0477493	0.120386	0.088244	0.0463166	0.0434943
RIPOR3	ENSG00000042062	105435	0.0543337	-2.58131	0.00826141	0.927578	0.987979	0.0200673	0.0445335	0.0400993	0.0068584	0.0359977	0.0540866
PHC1	ENSG00000111752	27572	0.00823468	3.4456	0.00825904	0.927589	0.987979	10.5641	12.8573	12.5125	12.51	10.9573	11.5047
RP11-475M20.2	ENSG00000285693	20431	0.050796	-2.44461	0.00824416	0.927654	0.987979	0.241636	0.268119	0.0827737	0.283144	0.0743069	0.209337
RP11-400L8.2	ENSG00000239300	10948	0.0563294	-2.65532	0.00823657	0.927687	0.987979	0.0644196	0.500361	0.386178	0.33025	0.208006	0.325552
CSRP1	ENSG00000159176	25927	-0.0290043	-1.05798	0.00823649	0.927687	0.987979	0.353626	0.694217	0.456591	0.697261	0.497721	0.30243
SPATA3-AS1	ENSG00000238062	11665	-0.024599	-0.581737	0.00823532	0.927692	0.987979	1.8138	1.40882	1.52225	1.48776	1.62684	1.64992
GPR4	ENSG00000177464	12449	-0.0572441	-2.69376	0.0082163	0.927776	0.987979	0.169957	0.251446	0.339616	0.348517	0.304877	0.11452
P4HB	ENSG00000185624	17698	0.00601914	8.22405	0.00821256	0.927792	0.987979	489.836	528.003	520.302	495.574	482.136	525.257
CSGALNACT2-DT	ENSG00000273008	1511	-0.0281833	-0.985365	0.00818415	0.927917	0.987979	11.6689	8.28658	6.71535	9.57135	8.54031	8.96342
PRSS8	ENSG00000052344	4295	-0.0571228	-2.69393	0.0081823	0.927925	0.987979	0.821031	0.364407	0.984371	0.673448	0.530209	0.995802
CTD-2083E4.4	ENSG00000260774	3382	-0.021375	-0.143162	0.00816773	0.927989	0.987979	9.59261	7.40451	5.50049	8.3387	7.85567	6.53391
AC005562.1	ENSG00000214719	96326	0.0187824	0.247518	0.00814668	0.928082	0.987979	0.300188	0.333089	0.45647	0.405376	0.291573	0.347808
PSPC1-AS2	ENSG00000226352	1261	0.0559658	-2.65525	0.00813302	0.928142	0.987979	2.23716	1.86177	4.02335	2.29378	2.40787	2.82644
SCARNA6	ENSG00000251791	265	0.0558542	-2.65516	0.00810152	0.928281	0.987979	7.98414	11.8123	19.1451	10.9149	14.3223	10.7597
ANO4	ENSG00000151572	411116	-0.0204167	-0.0209861	0.00808671	0.928346	0.987979	0.0686196	0.0647194	0.0719873	0.0791509	0.0535455	0.0710893
CDNF	ENSG00000185267	19331	0.0277163	-0.96051	0.00807119	0.928415	0.987979	0.620222	0.850129	0.743612	0.486291	0.903156	0.737497
ALDH3A1	ENSG00000108602	10960	0.0218597	-0.246126	0.00804612	0.928526	0.987979	1.86612	3.14168	1.62017	1.97933	1.80074	2.60156
FAM114A2	ENSG00000055147	48789	0.00759747	3.8198	0.00802322	0.928627	0.987979	8.48533	8.51711	9.27222	8.19617	8.41714	9.02924
MECP2	ENSG00000169057	115531	0.0062061	6.0123	0.00801961	0.928643	0.987979	15.6399	18.6681	16.6069	16.6303	16.5705	16.4801
GPR61	ENSG00000156097	8535	0.0554807	-2.65546	0.0079959	0.928748	0.987979	0.330529	0.366755	0.495357	0.0847235	0.177875	0.835182
HAGLROS	ENSG00000226363	1292	0.0483396	-2.38027	0.0079579	0.928917	0.987979	6.00458	1.8171	1.96341	2.79843	4.11268	2.75862
AQP4	ENSG00000171885	13729	-0.0352966	-1.65575	0.00791757	0.929097	0.987979	0.462335	0.798011	0.492723	0.368694	0.442324	0.934584
UBR7	ENSG00000012963	21975	-0.006387	5.29282	0.00790891	0.929136	0.987979	55.2017	53.0968	53.0625	52.7487	52.9544	53.5229
RP11-303E16.8	ENSG00000260643	42710	0.0279146	-1.00878	0.00789765	0.929186	0.987979	0.264206	0.4031	0.296971	0.40634	0.266594	0.250349
ESCO2	ENSG00000171320	40692	0.00802861	3.45757	0.00788841	0.929228	0.987979	7.41801	8.82721	8.29117	7.78346	8.04002	8.07564
TALDO1	ENSG00000177156	17598	0.00610425	6.23177	0.0078731	0.929296	0.987979	126.962	134.207	127.475	127.874	123.322	128.567
DNM1P35	ENSG00000246877	10954	-0.0218364	-0.281477	0.00785038	0.929398	0.987979	1.73838	2.57187	2.08422	2.3765	1.80173	2.14746
RP11-872D17.4	ENSG00000254662	2356	0.0529112	-2.5815	0.00784412	0.929426	0.987979	1.19739	1.99295	1.43561	1.84155	1.61096	0.907676
PBX2P1	ENSG00000244171	1291	0.0510828	-2.51111	0.00783361	0.929473	0.987979	3.27776	3.03084	2.61991	1.68036	4.11586	2.76076
RP11-21L23.3	ENSG00000255100	482	-0.055833	-2.69372	0.0078272	0.929502	0.987979	5.85283	3.24715	10.5258	7.5012	6.29944	5.91559
LINC01979	ENSG00000262585	11474	0.0524795	-2.58195	0.00771924	0.929989	0.987979	0.430265	0.272813	0.221085	0.441154	0.0661568	0.372753
TMEM108	ENSG00000144868	359385	0.0112351	1.95794	0.0076919	0.930112	0.987979	0.337537	0.339691	0.294105	0.325959	0.306265	0.315371
THEGL	ENSG00000249693	72902	0.0523082	-2.58178	0.00767037	0.93021	0.987979	0.0483708	0.0644068	0.0347964	0.079352	0.0312371	0.0293337
RND3	ENSG00000115963	70817	0.00731472	3.90522	0.00764087	0.930344	0.987979	6.67252	5.93412	6.56715	6.11641	6.74221	5.90861
CYFIP1	ENSG00000273749	114012	0.0060962	5.83349	0.00763534	0.930369	0.987979	14.1904	16.5763	14.796	15.0887	14.3611	15.0178
CTD-2562J15.4	ENSG00000267033	3183	0.0541292	-2.65543	0.00762055	0.930437	0.987979	0.443145	1.721	1.06261	1.1359	0.953921	0.895794
MKRN3-AS1	ENSG00000260978	2394	-0.0530081	-2.6183	0.00757511	0.930644	0.987979	2.06218	0.980657	1.05962	0.906159	1.26831	2.08429
PLD5P1	ENSG00000283930	265731	-0.0345064	-1.65477	0.00757119	0.930662	0.987979	0.0212325	0.0323944	0.0381848	0.0217698	0.0485619	0.0214601
RP11-399L7.4	ENSG00000286445	4501	0.0486047	-2.44452	0.0075629	0.9307	0.987979	1.41022	0.869322	0.375727	0.963939	0.843238	0.791855
PHF10	ENSG00000130024	21665	-0.00599388	6.13028	0.00754074	0.930801	0.987979	93.1673	101.825	98.0812	95.3918	101.608	91.7974
RN7SL181P	ENSG00000243738	277	-0.0528589	-2.61801	0.00753375	0.930833	0.987979	7.63826	19.776	9.15785	13.0526	19.1826	5.14677
RP11-180I4.4	ENSG00000268926	3960	0.0586613	-2.81552	0.00752797	0.930859	0.987979	0.534292	0.197617	1.4947	0.913024	0.575063	0.540021
KXD1	ENSG00000105700	11626	-0.006218	5.30649	0.00751162	0.930934	0.987979	104.401	103.794	99.8601	101.259	97.2848	105.214
OR7E7P	ENSG00000238228	1012	-0.0526512	-2.61837	0.00747567	0.931099	0.987979	2.78761	5.41299	1.6711	2.85816	2.25024	4.93063
RP11-517H2.6	ENSG00000272980	139737	-0.054432	-2.69359	0.00745027	0.931216	0.987979	0.0201884	0.00560026	0.0423583	0.031049	0.0217289	0.0153036
GAD1	ENSG00000128683	47939	0.00914404	2.73749	0.00744903	0.931222	0.987979	4.11928	3.90148	4.56839	4.25371	4.59196	3.44972
FTH1P2	ENSG00000234975	412	0.0515264	-2.58162	0.00744839	0.931225	0.987979	6.84724	13.296	6.1571	7.02054	9.21217	8.65083
RP11-426L16.3	ENSG00000225075	2934	-0.0271034	-1.00883	0.00744189	0.931255	0.987979	5.04791	4.26756	4.32298	3.45045	4.39823	5.8309
GTPBP3	ENSG00000130299	7812	-0.00593387	6.1836	0.00741662	0.931371	0.987979	262.263	302.928	278.828	257.978	278.389	294.183
GGNBP1	ENSG00000204188	48981	0.0533659	-2.65551	0.00741233	0.931391	0.987979	0.057595	0.0798845	0.0690533	0.0738159	0.06199	0.0582126
SRR	ENSG00000167720	21878	-0.0117863	1.70489	0.00737223	0.931576	0.987979	4.7065	4.43541	4.09685	4.95782	4.5105	3.68176
CGB7	ENSG00000196337	4587	0.0610187	-2.90297	0.00736452	0.931612	0.987979	0.153753	0.34121	1.29039	0.788222	0.165486	0.621607
DUSP9	ENSG00000130829	8835	-0.0063658	4.87991	0.00734312	0.931711	0.987979	88.7669	114.882	98.77	95.9243	93.0488	108.195
MINDY1	ENSG00000143409	12290	0.00759983	3.55674	0.00733903	0.93173	0.987979	25.766	31.5827	29.7224	30.7721	27.5469	26.5063
SHANK1	ENSG00000161681	60548	-0.0160524	0.59183	0.00733855	0.931733	0.987979	0.663938	0.775481	0.740164	0.931542	0.476401	0.741695
C1orf147	ENSG00000162888	6613	0.0552486	-2.73332	0.00731932	0.931822	0.987979	0.319945	0.473349	0.639328	0.765433	0.459146	0.107792
YWHAZP3	ENSG00000229932	738	-0.0520033	-2.61779	0.00729786	0.931922	0.987979	5.73387	2.12077	5.72883	1.95966	8.22854	3.86357
CACNA2D2	ENSG00000007402	141632	-0.00744367	3.63937	0.00725752	0.93211	0.987979	2.47484	2.8566	2.62093	2.65491	2.56722	2.61211
RP11-111A22.1	ENSG00000259536	69979	0.0549807	-2.73321	0.00725052	0.932142	0.987979	0.0201565	0.0559142	0.0604163	0.0413333	0.0542365	0.0305589
EHD3	ENSG00000013016	35300	-0.00776206	3.40546	0.00722449	0.932264	0.987979	7.77191	9.9982	9.38995	8.5217	8.70902	9.47072
MIR3936HG	ENSG00000233006	58886	0.0185509	0.090603	0.00719821	0.932387	0.987979	0.538956	0.531579	0.502583	0.577156	0.476956	0.472104
RAF1	ENSG00000132155	80525	-0.00614051	5.18542	0.00719121	0.93242	0.987979	13.5754	13.6153	13.7035	13.7035	13.1879	13.4377
RP11-329A14.1	ENSG00000235105	1257	-0.0516032	-2.61818	0.0071883	0.932433	0.987979	3.92749	1.24513	2.69077	2.87635	2.41554	2.83543
RP13-49I15.6	ENSG00000273980	408	0.0523481	-2.65593	0.00713914	0.932664	0.987979	6.91437	13.4263	4.14497	14.1787	1.8605	6.98851
HDHD5-AS1	ENSG00000185837	6062	0.0503912	-2.58189	0.00713127	0.932701	0.987979	1.04708	0.258187	0.418463	1.07358	0.500879	0.11759
C2-AS1	ENSG00000281756	7251	0.0544697	-2.73316	0.00711998	0.932754	0.987979	0.194529	0.539625	0.583075	0.398905	0.62812	0.196615
NISCH	ENSG00000010322	37951	-0.00578238	6.27827	0.00708493	0.93292	0.987979	60.8241	63.2633	61.2274	61.9633	58.0048	62.6408
ZNRF2P2	ENSG00000225264	86461	-0.027067	-1.08299	0.00706257	0.933025	0.987979	0.114199	0.153868	0.176037	0.150543	0.105354	0.181379
RCOR2	ENSG00000167771	5935	0.0124426	1.40344	0.00705421	0.933065	0.987979	14.0221	14.7678	10.9704	12.3058	13.4294	13.0915
ELL3	ENSG00000128886	4711	-0.032396	-1.58226	0.00705264	0.933072	0.987979	1.94618	2.3256	1.07694	2.30243	1.28904	1.81574
SOX21-AS1	ENSG00000227640	99977	-0.012304	1.44724	0.00705156	0.933078	0.987979	0.656048	1.02539	0.752735	0.875171	0.751665	0.770031
FNDC11	ENSG00000125531	8805	0.0519476	-2.65544	0.00703336	0.933164	0.987979	0.400492	0.355509	0.384134	0.328502	0.517262	0.242872
RP11-4B16.4	ENSG00000278330	3125	0.0519353	-2.65586	0.00702977	0.933181	0.987979	1.57979	0.751261	0.811752	1.38838	0.485813	1.14052
VAV2	ENSG00000160293	230711	-0.00648203	4.4818	0.00702568	0.9332	0.987979	2.53113	3.37501	2.88075	2.82086	2.81311	3.0001
CCNH	ENSG00000134480	94515	0.00718368	3.74322	0.00700029	0.933321	0.987979	4.216	4.43797	4.20484	4.25384	4.24055	4.06511
XRCC6P2	ENSG00000234825	1822	-0.0326586	-1.61765	0.00697874	0.933423	0.987979	2.70958	6.44262	4.64091	3.17504	6.24931	4.30357
RP11-571I18.5	ENSG00000269506	1614	0.0516153	-2.65548	0.00694593	0.93358	0.987979	2.62181	1.45458	2.0956	2.24013	2.82187	0.883306
RP11-206F17.3	ENSG00000287642	2246	0.0496543	-2.58192	0.00692947	0.933658	0.987979	2.19807	1.74213	0.752961	1.60978	1.35188	1.58688
CTD-3051D23.1	ENSG00000258811	3254	0.0537148	-2.73366	0.00692871	0.933662	0.987979	1.30043	0.480986	1.03943	1.55556	0.466554	0.657186
RP11-62H20.1	ENSG00000261120	917	0.0561454	-2.81574	0.00691291	0.933737	0.987979	1.5382	3.41358	4.61055	3.15426	2.48337	3.10939
NIPAL4	ENSG00000172548	14510	-0.0505785	-2.61798	0.00691257	0.933739	0.987979	0.145816	0.323596	0.233101	0.249178	0.261572	0.196507
EXOC8	ENSG00000116903	5100	0.00644629	4.44243	0.00688334	0.933879	0.987979	125.565	137.639	124.349	117.542	132.467	128.449
BLCAP	ENSG00000166619	35460	-0.00601261	5.14964	0.00685734	0.934003	0.987979	30.47	31.8234	28.3527	29.5282	30.055	29.7514
ZFYVE19	ENSG00000166140	7999	-0.00747572	3.46039	0.00684939	0.934042	0.987979	42.1449	41.1876	40.6984	45.1099	40.9956	36.4479
VAMP4	ENSG00000117533	41915	-0.00819234	3.02292	0.00684787	0.934049	0.987979	5.87231	5.78778	5.78981	5.69314	5.7771	5.76521
RP11-141C7.3	ENSG00000271662	1327	0.0587512	-2.90303	0.00684257	0.934074	0.987979	0.531474	1.76917	3.82325	1.08985	1.14406	3.22304
RP11-305L7.1	ENSG00000230537	108720	-0.0503149	-2.61816	0.00684235	0.934076	0.987979	0.032435	0.0287919	0.0311102	0.039907	0.020946	0.0327827
LINC01833	ENSG00000259439	18123	0.0533133	-2.73358	0.0068286	0.934142	0.987979	0.077831	0.302265	0.139973	0.199502	0.125655	0.157331
SLC30A8	ENSG00000164756	226442	-0.0322305	-1.61828	0.00679838	0.934287	0.987979	0.0342601	0.041471	0.0336076	0.0351272	0.0268177	0.0472192
ODAD4	ENSG00000204815	35887	-0.017826	0.118298	0.00676434	0.934452	0.987979	1.00227	0.806835	0.777551	0.94704	0.888385	0.754799
RP11-577H5.6	ENSG00000286830	49468	0.0530518	-2.73359	0.00676339	0.934456	0.987979	0.085542	0.0316392	0.0683735	0.0584714	0.0460348	0.0720494
RP11-563E2.2	ENSG00000250027	11181	0.0507865	-2.65566	0.00673035	0.934616	0.987979	0.378463	0.279962	0.226878	0.323368	0.339452	0.191261
RP11-656D10.6	ENSG00000238186	1421	-0.0316226	-1.58221	0.00672286	0.934652	0.987979	6.94843	6.60856	4.16539	6.61541	3.73932	7.52458
PHKA2-AS1	ENSG00000237836	4679	-0.0497224	-2.6183	0.00668599	0.934831	0.987979	0.90438	0.501751	0.722868	0.927269	0.162232	1.06642
PLEKHF1	ENSG00000166289	10019	-0.0128087	1.20269	0.00668379	0.934842	0.987979	7.03928	6.01432	7.25815	6.71222	6.13691	7.25706
LKAAEAR1	ENSG00000171695	1023	0.050469	-2.65579	0.00664852	0.935014	0.987979	5.51527	1.52994	2.47969	2.82743	2.96806	3.48401
SIAH2-AS1	ENSG00000244265	111618	0.0577979	-2.90302	0.00662881	0.93511	0.987979	0.0126371	0.0140222	0.0454537	0.0194354	0.0204022	0.0255453
FMO1	ENSG00000010932	37508	0.0524901	-2.73354	0.00662493	0.935129	0.987979	0.112818	0.0417278	0.0901754	0.0578369	0.0809515	0.0950235
NSMAF	ENSG00000035681	76346	-0.0067979	3.90956	0.00660854	0.935209	0.987979	5.90293	5.91438	5.95865	5.84395	6.14457	5.5554
RP11-171I2.3	ENSG00000271401	463	0.0503072	-2.65569	0.0066072	0.935216	0.987979	10.6628	5.07061	5.47889	4.68541	8.19744	7.69793
EXTL3	ENSG00000012232	155131	0.00579406	5.39277	0.00660301	0.935236	0.987979	7.24219	9.34753	8.09976	7.72847	7.89269	8.44562
AMOTL1	ENSG00000166025	170318	0.00569984	5.63742	0.00656514	0.935422	0.987979	7.92149	9.89703	8.81728	8.28756	8.56162	9.12809
RP11-1000B6.8	ENSG00000262728	29635	-0.0509948	-2.69325	0.00656494	0.935423	0.987979	0.0475968	0.0264068	0.256797	0.122004	0.102458	0.0962144
RP11-771K4.3	ENSG00000275769	417	0.0522073	-2.73336	0.00655593	0.935467	0.987979	6.76514	7.50661	8.11103	3.46818	10.9221	6.83768
RPL39P40	ENSG00000226580	146	0.0544674	-2.816	0.00651704	0.935658	0.987979	19.3223	16.0801	23.1664	24.7642	10.3984	19.5295
RP11-1035H13.3	ENSG00000260342	13457	-0.04747	-2.54614	0.00650898	0.935698	0.987979	0.262044	0.407071	0.125671	0.161206	0.338448	0.317825
ZNF426-DT	ENSG00000278611	1042	-0.0472814	-2.54616	0.00645842	0.935948	0.987979	3.38419	5.25715	1.62298	4.85778	4.37092	1.36819
ZNF223	ENSG00000178386	16633	0.0261345	-1.10862	0.00645815	0.935949	0.987979	0.720827	0.705733	0.864232	0.565172	0.821469	0.814269
COL5A2	ENSG00000204262	193415	0.00866022	2.66346	0.00645795	0.93595	0.987979	0.926182	1.05602	0.983659	1.03561	0.883042	0.969283
SEPTIN1	ENSG00000180096	17859	0.0187596	-0.102135	0.00644022	0.936038	0.987979	1.38218	1.35839	1.7992	1.82206	1.06261	1.47683
REM2	ENSG00000139890	4457	-0.0304826	-1.54667	0.00641392	0.936168	0.987979	2.21533	2.45813	1.13831	2.75812	1.53281	1.59935
RP4-644F6.4	ENSG00000286548	97940	0.0540156	-2.81561	0.0064129	0.936173	0.987979	0.021603	0.0239707	0.043168	0.0147665	0.0465029	0.0218346
RP11-747B2.1	ENSG00000286118	3619	0.0495383	-2.65546	0.00641238	0.936176	0.987979	0.974393	1.08119	0.700946	0.399622	1.67799	0.590905
TOR3A	ENSG00000186283	15954	-0.00599943	4.78248	0.00640679	0.936204	0.987979	51.8981	53.3187	50.8808	51.8971	51.0052	50.9801
ZC3H11B	ENSG00000215817	5136	0.0515164	-2.73363	0.00638817	0.936296	0.987979	0.68659	0.609474	0.49391	0.42238	0.591186	0.693953
RP11-195C7.1	ENSG00000236021	240272	0.0538929	-2.81602	0.00638422	0.936316	0.987979	0.0146764	0.00651398	0.014077	0.00601914	0.00631853	0.0207673
LTB4R	ENSG00000213903	6587	-0.00595823	4.82754	0.00637135	0.93638	0.987979	119.275	143.991	127.6	128.002	134.369	122.286
LA16c-360B4.2	ENSG00000287855	45355	0.0538287	-2.81575	0.00636968	0.936388	0.987979	0.0777495	0.0172542	0.0932174	0.0637738	0.0836823	0.0314333
SLC10A1	ENSG00000100652	21826	0.0514002	-2.73354	0.00636032	0.936435	0.987979	0.129252	0.179273	0.116225	0.0993927	0.173894	0.130638
NGF	ENSG00000134259	52867	0.0513903	-2.73377	0.00635766	0.936448	0.987979	0.0933826	0.029605	0.0479831	0.082068	0.043075	0.0404503
RP3-368A4.6	ENSG00000271533	3685	-0.0110094	1.67727	0.00634133	0.93653	0.987979	25.646	24.6343	27.0767	25.3139	30.2809	21.085
RP11-365F18.3	ENSG00000239254	1751	0.0537003	-2.81604	0.00634017	0.936535	0.987979	0.805558	2.68154	1.44873	0.825945	0.867028	2.84968
LCLAT1	ENSG00000172954	197000	-0.00641427	4.15371	0.00632009	0.936636	0.987979	2.4022	3.15806	2.63115	2.62083	2.73963	2.6921
OR4D1	ENSG00000141194	11202	0.049133	-2.65584	0.00631046	0.936684	0.987979	0.440712	0.279437	0.150969	0.387314	0.338816	0.127268
LAGE3P1	ENSG00000225693	484	0.0511217	-2.73367	0.00629337	0.93677	0.987979	8.74296	4.8506	5.24117	4.48212	6.27341	7.36393
RP11-59H7.3	ENSG00000259732	12217	0.0534492	-2.8159	0.00628278	0.936823	0.987979	0.230913	0.192166	0.276852	0.355136	0.248533	0.0583472
SPCS3	ENSG00000129128	12280	-0.00546798	6.09184	0.00625895	0.936942	0.987979	147.428	184.616	172.214	161.994	172.401	161.547
NASPP1	ENSG00000255397	2167	0.0533425	-2.81589	0.00625848	0.936945	0.987979	1.30183	1.08338	1.56082	1.33478	1.40117	0.986841
PDGFRL2P	ENSG00000285420	6637	0.0489054	-2.65585	0.00625389	0.936968	0.987979	0.425051	0.943274	0.127403	0.544761	0.571857	0.322206
AGBL4	ENSG00000186094	1491101	0.0532892	-2.81589	0.00624635	0.937006	0.987979	0.00189193	0.00157447	0.00226832	0.00145486	0.0020363	0.00191222
PNMT	ENSG00000141744	2495	-0.0308642	-1.6181	0.00623975	0.937039	0.987979	2.54404	4.07749	3.38908	4.63721	2.43393	2.85703
CALM2P2	ENSG00000229097	440	0.0209348	-0.509186	0.00623853	0.937045	0.987979	30.4547	46.2424	61.4963	29.582	63.8319	38.8815
CTB-147N14.6	ENSG00000275719	1229	0.0508383	-2.73349	0.00622599	0.937108	0.987979	2.29541	3.18374	2.06406	1.17675	3.70585	2.32003
RP11-509I21.4	ENSG00000288718	3956	0.0559572	-2.90328	0.00622556	0.937111	0.987979	0.71311	0.197817	1.06872	0.548368	0.383763	0.900945
CDK16	ENSG00000102225	12138	-0.0052816	7.55562	0.00622058	0.937136	0.987979	419.22	519.646	468.974	449.966	453.023	481.091
CTD-3193O13.1	ENSG00000260500	506	-0.0478498	-2.61781	0.00620456	0.937216	0.987979	5.57522	4.63971	10.0266	7.14541	6.00065	7.04376
RP11-348N5.7	ENSG00000270589	1649	0.0487031	-2.65587	0.00620348	0.937222	0.987979	3.42154	1.42371	1.02556	2.19259	2.30165	1.29684
LINC01971	ENSG00000278200	1048	-0.0463129	-2.54615	0.00620213	0.937229	0.987979	4.71074	2.98689	2.42054	4.13997	3.62158	2.72072
CTB-31N19.7	ENSG00000287809	3497	0.045316	-2.51171	0.00620039	0.937238	0.987979	1.61342	1.56647	0	0.620345	1.51947	1.0192
AKTIP	ENSG00000166971	13372	0.00732845	3.30892	0.00620018	0.937239	0.987979	24.4723	21.0681	21.4366	23.902	21.401	20.3102
AP001432.14	ENSG00000242553	16326	-0.0478126	-2.618	0.00619495	0.937265	0.987979	0.129597	0.239668	0.258966	0.221461	0.0929906	0.305635
LL0XNC01-116E7.5	ENSG00000276298	324	0.0588822	-2.99611	0.00618592	0.937311	0.987979	2.17675	4.83064	15.6588	8.92735	4.68569	6.60026
RNF130	ENSG00000113269	160463	-0.00583515	4.88543	0.00617512	0.937365	0.987979	5.27423	5.80353	5.60685	5.08776	5.57262	5.76613
RP11-93K22.6	ENSG00000250643	15190	0.0529634	-2.81604	0.00617242	0.937379	0.987979	0.139289	0.257592	0.167	0.285628	0.149918	0.0938549
TGFBR3L	ENSG00000260001	4268	0.0168593	0.146033	0.00617106	0.937386	0.987979	6.27931	10.4513	5.94359	7.4548	8.35916	6.17962
COL9A3	ENSG00000092758	24916	0.011327	1.50002	0.0061471	0.937507	0.987979	3.34008	3.76897	3.05433	4.00505	2.58958	3.29006
OAZ3	ENSG00000143450	8436	0.0185877	-0.153732	0.0061251	0.937619	0.987979	2.25725	2.96847	4.1096	3.25728	2.8794	2.78845
PLCG1-AS1	ENSG00000226648	39985	0.0201588	-0.427417	0.00610676	0.937712	0.987979	0.493871	0.548	0.54983	0.560625	0.550541	0.427857
RP11-796E10.1	ENSG00000270460	317	-0.0473752	-2.61778	0.00608528	0.937822	0.987979	6.67444	9.87463	16.0046	15.9678	9.57833	6.74601
AC004471.10	ENSG00000272682	4141	0.0552931	-2.90344	0.00608314	0.937833	0.987979	0	1.32286	0.612587	0.698493	0.183309	0.860696
METTL14-DT	ENSG00000281731	21257	-0.0296491	-1.54623	0.00607099	0.937895	0.987979	0.431315	0.478587	0.318229	0.510266	0.428517	0.301804
TECR	ENSG00000099797	48896	-0.00534797	6.28178	0.00606209	0.93794	0.987979	45.7523	53.0555	45.6198	47.8419	44.3688	49.8292
GPANK1	ENSG00000204438	5056	0.00697906	3.49563	0.00604977	0.938003	0.987979	65.4212	68.8768	68.0674	63.7875	62.9066	70.7753
SNED1	ENSG00000162804	96951	0.0128131	1.03011	0.00604416	0.938032	0.987979	0.560133	0.718386	0.601795	0.656354	0.571557	0.595549
HTR5BP	ENSG00000125631	75516	0.0500231	-2.7339	0.00603324	0.938088	0.987979	0.065375	0.0310887	0.0223946	0.0574539	0.0301558	0.0283183
MRPS18AP1	ENSG00000229759	589	0.0523386	-2.81587	0.00603204	0.938094	0.987979	5.98697	2.65726	5.74244	3.6831	6.44382	3.6307
AC003002.6	ENSG00000269533	30111	0.0550001	-2.90346	0.00602092	0.938151	0.987979	0.0936888	0.0519786	0.112328	0.072045	0.0252095	0.14204
TUT4	ENSG00000134744	145206	0.00555595	5.3255	0.00601324	0.93819	0.987979	8.10633	8.82773	8.18753	8.18202	8.46875	7.90362
CTD-2215E18.4	ENSG00000286828	32248	-0.047083	-2.61781	0.00601239	0.938194	0.987979	0.0656102	0.0970682	0.157326	0.0672707	0.0706167	0.176837
WWC2-AS2	ENSG00000251359	2183	0.0522385	-2.81632	0.00600941	0.93821	0.987979	1.29229	1.79241	0.774691	2.31874	0.347724	0.979608
PATL1	ENSG00000166889	32322	0.00557681	5.26446	0.00600312	0.938242	0.987979	35.0865	36.3657	36.6515	34.0505	36.2374	35.4187
AF228730.15	ENSG00000284614	218	0.0548005	-2.90329	0.00597889	0.938366	0.987979	6.47033	14.359	15.5151	13.2682	10.4461	9.80956
TEKT4	ENSG00000163060	5394	0.0575904	-2.99642	0.00592599	0.938639	0.987979	0.39225	0.14508	0.78381	0.536237	0	0.66076
RP1-150O5.3	ENSG00000235052	1777	0.0518356	-2.81613	0.00592014	0.938669	0.987979	0.793771	3.08269	0.951688	1.62772	1.28151	1.60457
RNU6-807P	ENSG00000252614	107	0.0517998	-2.81601	0.0059122	0.93871	0.987979	26.3651	29.2547	23.7077	13.5162	28.3769	33.3097
TUT1	ENSG00000149016	16593	-0.00734579	3.18331	0.00590905	0.938727	0.987979	15.8964	17.7802	15.6956	16.8653	15.7828	16.0239
RP11-216B9.9	ENSG00000280758	1358	-0.0438307	-2.47765	0.00590289	0.938759	0.987979	2.07737	6.33888	0	2.66243	3.9128	2.09964
VDAC1P1	ENSG00000073905	848	0.0544167	-2.90333	0.00589802	0.938784	0.987979	2.49504	2.7685	3.98856	4.26365	2.68543	1.6812
SLC22A15	ENSG00000163393	93542	-0.0095362	2.06263	0.0058569	0.938997	0.987979	1.34958	1.29672	1.34689	1.42239	1.35519	1.17354
FLT3	ENSG00000122025	97319	0.0240126	-1.00966	0.00585418	0.939011	0.987979	0.181174	0.136701	0.0955756	0.133746	0.101399	0.168467
EP400P1	ENSG00000185684	47357	-0.00573866	4.74876	0.00582477	0.939164	0.987979	17.4392	17.7146	16.2126	16.7353	17.8883	16.0306
CTD-2536I1.2	ENSG00000280304	3497	-0.0434815	-2.47814	0.00581048	0.939239	0.987979	2.01677	1.11891	0	1.86103	0.434134	1.0192
SLC25A29	ENSG00000197119	15432	-0.00617198	4.12298	0.00580369	0.939274	0.987979	32.4481	38.0329	31.7255	37.674	32.2187	30.7636
AC096574.5	ENSG00000227107	13549	-0.0301496	-1.65468	0.0057974	0.939307	0.987979	0.572583	0.231032	0.998538	0.640444	0.616275	0.526111
RP11-108O10.2	ENSG00000254990	9683	0.0512638	-2.81596	0.00579426	0.939324	0.987979	0.291342	0.323273	0.261977	0.149358	0.391967	0.294466
RP11-133K1.11	ENSG00000273786	684	-0.044702	-2.54606	0.00578732	0.93936	0.987979	7.21763	3.4323	4.94488	3.17156	4.43908	8.33717
LINC01632	ENSG00000277199	15181	-0.0446192	-2.54599	0.0057664	0.939469	0.987979	0.278743	0.206196	0.222798	0.33343	0.250011	0.140866
MRFAP1	ENSG00000179010	2655	-0.00503957	8.1244	0.00574544	0.939579	0.987979	3079	3342.48	3114.45	3075.76	3223.89	3088.38
KRTAP5-AS1	ENSG00000233930	27832	0.0566625	-2.99653	0.00574294	0.939592	0.987979	0.0506802	0.0843523	0.121526	0.18187	0	0.0512236
LRP4-AS1	ENSG00000247675	28010	0.053589	-2.9036	0.00572552	0.939684	0.987979	0.100716	0.0838162	0.0905649	0.129082	0.0271004	0.101796
CLIP1	ENSG00000130779	151238	0.00546922	5.18738	0.00570604	0.939787	0.987979	7.10218	7.51839	7.2851	6.89942	7.66421	6.85783
SLC5A6	ENSG00000138074	13372	-0.00520191	6.18677	0.00570135	0.939811	0.987979	164.344	172.7	156.822	147.522	168.937	169.731
Y_RNA	ENSG00000207146	107	-0.044345	-2.54594	0.00569735	0.939832	0.987979	32.9563	36.5684	31.6103	33.7904	35.4711	33.3097
AGTPBP1	ENSG00000135049	195491	-0.00555502	4.98623	0.00569665	0.939836	0.987979	4.66832	5.19598	4.82713	4.84565	4.93912	4.68191
GPR157	ENSG00000180758	28798	-0.00765931	2.90514	0.00567269	0.939962	0.987979	7.59193	9.04903	6.78268	7.73385	7.61771	7.74759
KCNE1	ENSG00000180509	65527	-0.044214	-2.54561	0.00566478	0.940004	0.987979	0.0430519	0.0597131	0.0645211	0.0331061	0.0926742	0.0435135
CTNNBL1	ENSG00000132792	178175	0.00554762	4.92411	0.00562114	0.940235	0.987979	5.43471	4.92355	5.10169	4.70375	5.10386	5.32896
MEN1	ENSG00000133895	7785	0.00515172	6.26889	0.00562041	0.940239	0.987979	297.145	306.09	297.608	291.661	292.907	296.577
IQCB1	ENSG00000173226	65319	0.00561528	4.78319	0.00561558	0.940265	0.987979	13.9608	12.7594	11.5213	12.6868	13.0506	11.7315
RP11-138H8.6	ENSG00000259744	888	0.0243458	-1.10943	0.00560934	0.940298	0.987979	15.0901	14.9815	12.3789	19.5437	11.9675	9.63281
C17orf114	ENSG00000262165	5855	0.0528509	-2.90354	0.00557402	0.940486	0.987979	0.481821	0.400972	0.433258	0.247008	0.259294	0.730481
RPS3AP47	ENSG00000205871	792	0.0502447	-2.81586	0.00557331	0.94049	0.987979	3.56195	3.95234	3.20293	2.73907	6.70906	0.900035
EEF1A1P19	ENSG00000249855	1382	0.0188583	-0.364631	0.00556661	0.940525	0.987979	17.351	16.4214	14.0725	18.8366	17.0272	10.8317
RAB11A	ENSG00000103769	165936	0.00516149	6.04797	0.00556102	0.940555	0.987979	12.2704	12.0024	11.9649	11.8401	12.4565	11.182
RN7SL399P	ENSG00000239542	279	0.0526532	-2.90318	0.00553397	0.9407	0.987979	7.5835	8.41467	12.1229	10.3672	16.3244	0
LL09NC01-139C3.1	ENSG00000273473	572	0.0526344	-2.90378	0.00552986	0.940722	0.987979	4.93193	5.47248	2.95655	6.32094	0	6.23101
RP3-441A12.1	ENSG00000225945	3442	0.0555244	-2.9965	0.00552233	0.940762	0.987979	0.6147	0.454715	0.982655	1.05043	0.220535	0.621291
POU3F3	ENSG00000198914	5288	-0.00627661	3.87551	0.00551282	0.940821	0.987979	66.2854	109.808	76.1145	89.5689	71.3434	86.1379
RP11-367J11.2	ENSG00000245748	15678	-0.0423108	-2.47778	0.00550834	0.940837	0.987979	0.314891	0.349404	0.0539338	0.184492	0.193668	0.363734
ZNF236	ENSG00000130856	150345	0.00726138	3.06818	0.00549538	0.940906	0.987979	1.7169	1.87384	1.45668	1.63049	1.69139	1.61204
RP11-603J24.5	ENSG00000258317	9587	-0.0278231	-1.51084	0.00548727	0.94095	0.987979	0.882777	1.06116	0.882001	0.67884	1.50439	0.669183
TMED10P2	ENSG00000239405	612	0.052411	-2.90308	0.00548496	0.940962	0.987979	2.30479	5.1148	5.52663	2.36312	8.68232	1.16475
SNX27	ENSG00000143376	87086	-0.00529699	5.34282	0.00547882	0.940995	0.987979	11.8967	16.4536	14.0013	14.0495	14.051	13.4894
TBC1D19	ENSG00000109680	179787	0.0119019	1.11107	0.00547396	0.941021	0.987979	0.384433	0.330807	0.35274	0.297633	0.41799	0.329082
SCIN	ENSG00000006747	89606	-0.0197056	-0.528325	0.0054736	0.941023	0.987979	0.165286	0.279468	0.207605	0.234028	0.211783	0.198878
DUSP6	ENSG00000139318	5267	0.0238313	-1.08343	0.00547247	0.941029	0.987979	2.41025	2.823	2.08705	1.92208	2.59417	2.57143
AC078882.1	ENSG00000244125	6653	-0.0433969	-2.54604	0.00546166	0.941088	0.987979	0.530036	0.588129	0.508387	0.54345	0.342289	0.750007
H19	ENSG00000130600	6295	0.0522823	-2.90348	0.00545869	0.941104	0.987979	0.448143	0.372946	0.402974	0.229743	0.361755	0.566186
RP11-430C7.4	ENSG00000240710	13531	0.0522515	-2.90382	0.00545228	0.941138	0.987979	0.260611	0.173505	0.124983	0.320648	0	0.210724
DSCR4	ENSG00000184029	169936	0.0522284	-2.90329	0.00544785	0.941162	0.987979	0.0207509	0.00460505	0.0199034	0.00851044	0.0223344	0.0125841
AC073343.13	ENSG00000228010	44928	0.0473582	-2.73406	0.00542528	0.941284	0.987979	0.141279	0.0348364	0.0188207	0.0965699	0.0675821	0.031732
RP11-10G15.5	ENSG00000287022	36427	0.0196025	-0.527159	0.00541071	0.941363	0.987979	0.425943	0.537077	0.673173	0.317617	0.645992	0.606629
HPD	ENSG00000158104	24070	0.0245568	-1.18866	0.00539768	0.941433	0.987979	0.380908	0.552704	0.562077	0.390548	0.567656	0.473837
CRYAB	ENSG00000109846	15159	0.0548332	-2.99644	0.0053905	0.941472	0.987979	0.139574	0.103247	0.223122	0.143106	0.100149	0.188094
LINC01783	ENSG00000233421	1764	0.0547758	-2.99644	0.00537963	0.941531	0.987979	1.19943	0.887261	1.9174	0.819859	0.860638	2.02049
CHAD	ENSG00000136457	4411	-0.0222671	-0.914887	0.00537891	0.941535	0.987979	2.55821	4.61271	2.68376	2.95082	3.61386	3.23205
RP11-455G16.1	ENSG00000178636	19872	0.0582302	-3.09555	0.00537858	0.941537	0.987979	0.0354904	0.0393802	0.255306	0.109166	0.114596	0.071742
RP11-397E7.6	ENSG00000285458	49707	0.0547611	-2.99636	0.00537694	0.941546	0.987979	0.0283769	0.0472306	0.0680447	0.0581902	0.0458134	0.0286812
RP11-422P24.11	ENSG00000272654	1418	-0.0150663	0.281017	0.00536861	0.941591	0.987979	26.3604	21.5233	26.2379	30.0873	17.6655	25.6377
RP11-571I18.4	ENSG00000272650	298	0.0518268	-2.90344	0.00536716	0.941599	0.987979	9.46665	7.87816	8.5125	9.70624	10.189	4.78408
PVT1	ENSG00000249859	392576	-0.0088173	2.19228	0.00535831	0.941647	0.987979	0.388046	0.35084	0.299394	0.386815	0.338379	0.30505
RP11-530C5.1	ENSG00000258048	88308	0.0545888	-2.99634	0.00534437	0.941722	0.987979	0.0159729	0.0265853	0.0383012	0.00818856	0.0257876	0.0403603
SMAD1	ENSG00000170365	77983	0.00666229	3.41496	0.00534255	0.941732	0.987979	3.98833	4.16455	4.25048	4.19127	4.02012	3.90313
CTC-398G3.1	ENSG00000213304	531	0.0544444	-2.99618	0.00531734	0.94187	0.987979	0	7.36878	6.36968	4.0854	7.14767	1.34243
RP11-325I22.4	ENSG00000286388	5590	0.00900713	2.09186	0.00530491	0.941938	0.987979	20.9435	24.9189	22.9924	20.8268	23.8996	22.3157
RP4-669L17.4	ENSG00000237094	157540	-0.0228482	-1.00798	0.00530013	0.941964	0.987979	0.0671511	0.0844458	0.107347	0.0918008	0.0867303	0.0769206
GDI2	ENSG00000057608	76910	0.00492749	6.82029	0.00528377	0.942053	0.987979	42.989	47.4667	43.3177	42.4505	44.1277	44.1636
TYW1	ENSG00000198874	244347	-0.00589829	4.11101	0.00528119	0.942067	0.987979	2.19938	2.10736	2.07979	2.02421	2.15907	2.11794
RP11-852E15.3	ENSG00000288720	32983	0.0513869	-2.90348	0.00527944	0.942077	0.987979	0.106914	0.0474526	0.07691	0.0876955	0.0920574	0.043224
Metazoa_SRP	ENSG00000273950	258	0.0513461	-2.90356	0.00527126	0.942122	0.987979	16.4015	3.03319	9.83226	2.80277	8.82654	16.5774
AC008132.13	ENSG00000161103	14239	0.054181	-2.9965	0.00526763	0.942142	0.987979	0.0495306	0.274796	0.178153	0.152352	0.10662	0.200247
C20orf144	ENSG00000149609	3293	-0.0279179	-1.58052	0.00525318	0.942221	0.987979	1.4992	2.85174	3.59491	2.19592	4.14925	1.51527
CERS3	ENSG00000154227	144601	0.0540694	-2.9963	0.00524678	0.942256	0.987979	0.00975464	0.0162357	0.0233906	0.0100015	0.020998	0.0147889
MOB3C	ENSG00000142961	9170	0.0134518	0.624389	0.00524572	0.942262	0.987979	4.69152	5.29105	4.88718	4.49483	5.29785	4.66409
CTD-2124B8.3	ENSG00000286193	3592	0.054036	-2.99664	0.00524031	0.942292	0.987979	0.58903	0.653589	0.706215	1.20788	0.211326	0.396898
RP11-182J1.5	ENSG00000256278	3281	-0.0412093	-2.47755	0.00523072	0.942344	0.987979	1.28973	1.6696	0.515437	0.661184	1.15679	1.73808
MIR497HG	ENSG00000267532	3842	0.0511308	-2.9038	0.00522857	0.942356	0.987979	1.1014	0.407373	0.440174	0.752853	0.197575	0.927678
CTD-2369P2.12	ENSG00000267303	5208	0.0511266	-2.90349	0.00522807	0.942359	0.987979	0.270839	0.901571	0.324721	0.416541	0.583013	0.410615
AC018766.6	ENSG00000268047	2081	-0.0278021	-1.58058	0.00521015	0.942458	0.987979	3.72798	2.63236	6.09496	2.77988	6.20106	3.42541
RAB42	ENSG00000188060	3250	0.0508179	-2.90343	0.00516715	0.942695	0.987979	1.08502	0.481578	0.780531	0.889988	1.16782	0.219332
LA16c-312E8.2	ENSG00000260132	3415	0.0482889	-2.81602	0.00516101	0.942729	0.987979	1.0326	0.91662	0.495212	0.211747	1.55595	0.626203
RPS4XP22	ENSG00000239830	780	0.0535716	-2.99679	0.00515382	0.942769	0.987979	1.80837	5.01644	2.16814	6.4895	0	1.82776
TGM4	ENSG00000163810	40383	0.0535648	-2.99633	0.00515274	0.942775	0.987979	0.0523933	0.0387571	0.0837555	0.0179064	0.0751883	0.0706067
RPL21P132	ENSG00000183911	1018	0.0507435	-2.90354	0.00515262	0.942776	0.987979	2.07839	3.84363	1.66125	2.84132	2.98264	1.40045
PHAX	ENSG00000164902	26328	-0.00534401	4.85557	0.00515154	0.942782	0.987979	31.2076	35.4009	33.0483	30.9263	34.281	32.8689
CTA-250D10.24	ENSG00000286659	540	0.053532	-2.99667	0.00514645	0.94281	0.987979	5.22419	2.89839	4.69764	6.69551	1.40571	3.96016
FAM83A	ENSG00000147689	31120	0.0506755	-2.90376	0.00513907	0.942851	0.987979	0.135977	0.0502933	0.0543428	0.139418	0.0487842	0.0458116
LINC01237	ENSG00000233806	197360	0.0534747	-2.99667	0.00513583	0.942869	0.987979	0.014294	0.00793032	0.0128533	0.0146558	0.00384618	0.0144473
CA7	ENSG00000168748	9740	0.0505464	-2.90367	0.00511389	0.942991	0.987979	0.362046	0.241036	0.173629	0.445451	0.233804	0.0731856
MCM5	ENSG00000100297	25298	-0.00479708	7.43907	0.00511307	0.942995	0.987979	203.038	206.05	212.547	202.517	200.078	209.892
RP11-526I2.1	ENSG00000259540	1122	0.0533448	-2.99658	0.00511192	0.943002	0.987979	1.88574	2.09242	2.26089	2.57795	1.35309	1.90596
FLJ46284	ENSG00000248858	179761	-0.0419479	-2.54578	0.00511137	0.943005	0.987979	0.0117701	0.0261202	0.0235194	0.0120679	0.0168909	0.0317234
MAP3K2	ENSG00000169967	89798	0.00557436	4.40781	0.00510235	0.943055	0.987979	6.53446	7.92168	7.05289	6.68373	7.58254	6.73153
RP11-253M7.1	ENSG00000259426	18126	-0.0264662	-1.47758	0.00509024	0.943123	0.987979	0.739272	0.345389	0.419848	0.51862	0.586294	0.432589
Metazoa_SRP	ENSG00000196274	343	0.0531752	-2.99637	0.00508071	0.943176	0.987979	8.22467	2.28153	9.86093	4.21642	8.85227	6.23465
ENSG00000280968	ENSG00000280968	110	0.0531752	-2.99637	0.00508071	0.943176	0.987979	25.646	7.11422	30.7482	13.1475	27.603	19.4408
CFAP20	ENSG00000070761	15790	0.00551894	4.46351	0.00507364	0.943215	0.987979	47.6579	39.946	38.9318	39.3386	42.1606	42.571
CTB-54O9.9	ENSG00000267157	1615	0.0531001	-2.99648	0.00506693	0.943253	0.987979	0.873394	1.93824	1.57073	0.895499	1.41006	1.76552
AATBC	ENSG00000215458	6810	0.0237783	-1.1888	0.00506306	0.943274	0.987979	1.03563	2.52811	1.73833	1.3804	2.00639	1.67478
RP5-900K19.2	ENSG00000284292	68775	0.0502473	-2.90357	0.00505573	0.943315	0.987979	0.0410187	0.0455144	0.0245896	0.0315426	0.0441488	0.0310939
COX11P1	ENSG00000231162	835	0.0563842	-3.096	0.00505507	0.943319	0.987979	1.68926	1.8744	4.05066	2.59802	0	4.26843
PUS1	ENSG00000177192	16697	-0.0050057	5.55217	0.00502411	0.943493	0.987979	78.9448	91.7686	84.2182	77.5648	86.7419	86.4086
GSTP1	ENSG00000084207	2915	-0.00480276	6.83262	0.00502217	0.943503	0.987979	1272.14	1106.33	1159.44	1109.6	1211.93	1169.38
SRP14P4	ENSG00000268062	203	0.0528408	-2.99661	0.00501922	0.94352	0.987979	13.8969	7.70999	12.4962	10.6864	7.47865	14.0459
RP11-1398P2.1	ENSG00000244459	6192	0.052679	-2.99686	0.00498954	0.943687	0.987979	0.455598	0.379149	0.273118	0.817475	0	0.230242
RP11-346C20.4	ENSG00000271009	2072	0.0559509	-3.09562	0.00498097	0.943735	0.987979	0.340379	0.755371	2.04048	0.348994	1.46541	1.03209
RP11-235E17.5	ENSG00000262248	658	-0.0401559	-2.47706	0.00497213	0.943785	0.987979	5.35916	7.13584	5.14027	4.39584	10.3826	3.24998
AC005795.1	ENSG00000268034	747	0.0558564	-3.09596	0.00496456	0.943828	0.987979	1.88826	2.09522	4.52784	3.8721	1.01617	2.86276
CCDC7	ENSG00000216937	436735	-0.0183581	-0.460306	0.00495719	0.94387	0.987979	0.0452161	0.0501718	0.0445309	0.043049	0.0573568	0.0391722
KBTBD11	ENSG00000176595	33260	0.0071476	2.90929	0.0049484	0.943919	0.987979	5.85247	8.32915	6.33037	6.65283	6.61858	6.68678
SOWAHB	ENSG00000186212	3993	0.0237077	-1.21723	0.00493577	0.943991	0.987979	2.64938	3.33173	2.75294	3.62191	1.90103	2.85631
RPL11P3	ENSG00000213613	523	0.0496055	-2.90344	0.00493194	0.944012	0.987979	4.0455	7.48149	3.23356	5.53052	8.7084	0
CHI3L1	ENSG00000133048	7774	0.0495545	-2.90374	0.00492188	0.94407	0.987979	0.635048	0.100664	0.217539	0.372069	0.292931	0.275082
RP11-64C12.6	ENSG00000267247	1163	-0.0399355	-2.47732	0.0049187	0.944088	0.987979	4.85135	2.01865	2.90825	1.24353	3.91616	4.90337
KLF11	ENSG00000172059	11988	-0.00618062	3.58005	0.00489801	0.944205	0.987979	27.2976	32.8353	30.1185	32.1505	27.4176	29.1957
PRSS42P	ENSG00000178055	4554	0.0494078	-2.90376	0.00489395	0.944228	0.987979	0.619469	0.859205	0.185677	0.793934	0.500054	0.313056
CSP2	ENSG00000241218	1368	0.0553639	-3.09557	0.00488109	0.944301	0.987979	0.515545	1.1441	3.09055	0.528593	2.77442	1.04215
CEP164P1	ENSG00000226937	73845	0.0468999	-2.81657	0.00487753	0.944322	0.987979	0.0668543	0.0423895	0	0.0391694	0.0308382	0.0386121
RAD21-AS1	ENSG00000253327	2445	0.0551532	-3.0959	0.00484523	0.944506	0.987979	0.576904	0.640134	1.38335	0.591505	0.620926	1.16618
RP11-524F11.1	ENSG00000265511	958	0.0175957	-0.379451	0.00480142	0.944757	0.987979	22.0856	25.3231	21.1835	15.0964	31.6945	20.0901
CTC-483I11.5	ENSG00000286669	628	0.0516128	-2.99661	0.00479714	0.944782	0.987979	2.24607	6.23061	2.69291	3.45437	3.62619	3.40523
SMARCD2	ENSG00000108604	10985	-0.00480125	5.9821	0.00479006	0.944822	0.987979	176.557	179.096	165.805	175.233	163.978	174.362
CTD-2192J16.26	ENSG00000268945	4587	0.0238325	-1.27402	0.00478753	0.944837	0.987979	1.69128	3.07089	2.58078	2.8376	1.65486	2.48643
EXOSC10-AS1	ENSG00000230337	2426	-0.0262076	-1.54576	0.00475429	0.945028	0.987979	2.6164	4.51603	3.83402	4.7691	3.44184	2.64446
NAA35	ENSG00000135040	84317	0.00526188	4.58477	0.00474068	0.945107	0.987979	9.25945	8.1025	8.43399	8.29314	8.53458	8.45414
LGI1	ENSG00000108231	48433	0.0512813	-2.99666	0.00473796	0.945123	0.987979	0.043685	0.0646306	0.0349173	0.0746511	0.0470185	0.0147178
SFMBT2	ENSG00000198879	252865	0.00534133	4.44885	0.00473487	0.945141	0.987979	2.47393	3.02051	2.36419	2.65665	2.55464	2.46099
GPR3	ENSG00000181773	3193	0.0176501	-0.412735	0.00473431	0.945144	0.987979	8.17251	6.37227	5.29643	9.73816	5.23013	4.46494
SATB1-AS1	ENSG00000228956	478257	0.0182195	-0.510971	0.00472947	0.945172	0.987979	0.0427651	0.0376345	0.0442009	0.0408235	0.0396796	0.0402427
SINHCAFP1	ENSG00000263829	658	0.0512107	-2.99689	0.00472519	0.945197	0.987979	6.43099	1.18931	2.57014	7.69271	1.15362	1.08333
RP11-180M15.6	ENSG00000275963	775	0.0511821	-2.99673	0.00472026	0.945225	0.987979	3.64008	3.02928	2.18213	0.933052	1.95892	5.51867
TOGARAM1	ENSG00000198718	112242	0.00686901	2.97849	0.00471971	0.945228	0.987979	2.1992	2.11255	2.03404	2.24198	2.07621	1.89254
MUC1	ENSG00000185499	7093	0.0115471	0.96342	0.00471214	0.945272	0.987979	7.75563	8.716	7.98724	8.9714	6.74217	8.03979
RP11-12M5.3	ENSG00000229407	2008	0.0543425	-3.09609	0.0047093	0.945289	0.987979	0.702456	1.16917	1.26331	1.80059	0.378029	0.709988
BBX	ENSG00000114439	288404	0.00492546	5.29999	0.00470711	0.945301	0.987979	3.79527	4.3442	4.28939	4.03174	4.15595	3.95955
SRP54	ENSG00000100883	47730	0.00492175	5.2948	0.00469685	0.945361	0.987979	25.1638	23.6097	25.8828	24.3311	24.603	24.194
CKLF-CMTM1	ENSG00000254788	26549	-0.0401565	-2.54562	0.0046942	0.945376	0.987979	0.0531294	0.176857	0.191098	0.163422	0.114367	0.134248
SPDYE6	ENSG00000260097	10699	0.0214846	-1.00955	0.00469388	0.945378	0.987979	1.31838	1.82859	0.632264	1.01381	1.34803	1.33251
FAM110C	ENSG00000184731	8057	0.0126867	0.629786	0.00468713	0.945417	0.987979	5.68974	6.79899	4.40786	6.73124	3.76856	5.9277
GTF2IP4	ENSG00000233369	52346	0.00736072	2.67465	0.00468682	0.945419	0.987979	3.65122	3.54311	3.8284	3.70219	3.4658	3.59505
COMMD4	ENSG00000140365	7205	0.00476835	5.82646	0.00466919	0.945522	0.987979	262.431	219.292	232.606	229.229	233.151	238.137
METTL11B	ENSG00000203740	22908	-0.037785	-2.41201	0.00466373	0.945554	0.987979	0.277082	0.170806	0.0738235	0.0631321	0.231953	0.248936
MAP3K15	ENSG00000180815	155453	0.00845141	2.08651	0.00465688	0.945594	0.987979	0.843853	0.755113	0.859429	0.767525	0.898479	0.738264
RP11-30K9.6	ENSG00000245975	2903	0.0507776	-2.9967	0.0046488	0.945641	0.987979	0.971775	0.808712	0.582552	0.99637	0.784446	0.491098
AP001469.7	ENSG00000228137	793	0.0231459	-1.24524	0.00461258	0.945853	0.987979	13.3405	14.8026	14.9282	14.59	11.4867	15.2813
EML1	ENSG00000066629	204368	0.00546793	4.16796	0.00461159	0.945858	0.987979	2.62963	2.75702	2.59836	2.56881	2.626	2.61248
ZNF551	ENSG00000204519	35333	0.00888045	1.88141	0.00460739	0.945883	0.987979	3.55298	2.87927	2.89572	3.27451	2.92178	2.94549
MRPL49	ENSG00000149792	5189	0.00480351	5.49397	0.00460129	0.945919	0.987979	275.773	245.824	266.432	250.282	248.98	272.823
MCRIP2	ENSG00000172366	11658	0.00544467	4.19001	0.00459806	0.945938	0.987979	42.5894	50.4793	49.3216	44.4736	46.0346	48.4268
KLF13	ENSG00000169926	108831	-0.00511561	4.7141	0.00459664	0.945946	0.987979	6.18228	8.30518	7.41221	7.07627	6.97487	7.44719
FRG2C	ENSG00000172969	2893	0.0536415	-3.09584	0.00459352	0.945964	0.987979	0.73135	0.270503	1.16913	0.999814	1.04954	0
HSPA8P11	ENSG00000248159	3616	0.0504581	-2.9967	0.00459283	0.945969	0.987979	0.19504	1.51492	0.233843	0.399953	0.62977	0.788527
CTD-2036P10.6	ENSG00000274403	629	0.0228463	-1.21732	0.00458589	0.946009	0.987979	16.8187	22.3945	16.1318	26.4414	13.2749	13.5993
RP11-317N8.4	ENSG00000257307	709	0.0535246	-3.09583	0.00457434	0.946077	0.987979	2.9842	1.10376	4.77052	2.03982	4.28255	2.0108
ZNRD1ASP	ENSG00000204623	60630	0.00799537	2.26581	0.00457417	0.946078	0.987979	2.594	2.41365	2.11986	2.86241	2.27862	1.84585
CHAF1B	ENSG00000159259	33624	-0.00486332	5.25097	0.00455726	0.946178	0.987979	33.5182	36.7031	32.4409	33.7428	32.9153	34.3652
APLF	ENSG00000169621	188291	-0.0113134	0.972584	0.00454766	0.946234	0.987979	0.348342	0.278461	0.28741	0.337956	0.330578	0.24229
PTGFRN	ENSG00000134247	80438	0.0047102	5.78972	0.00454202	0.946268	0.987979	17.939	24.3414	20.4461	21.3236	19.1474	20.7012
PCED1B	ENSG00000179715	157060	0.0532845	-3.09619	0.00453497	0.946309	0.987979	0.00449042	0.0249129	0.0107675	0.0276244	0.00483307	0.00453857
AL135749.6	ENSG00000285547	271153	0.0570394	-3.20252	0.00451794	0.94641	0.987979	0	0.00577212	0.0155922	0.00800045	0.00839839	0.00262888
RP11-33I11.4	ENSG00000287975	27676	0.0499551	-2.99655	0.0045052	0.946486	0.987979	0.0764488	0.113104	0.0611053	0.0522558	0.137137	0.0515124
ST8SIA5	ENSG00000101638	91437	-0.0129206	0.497686	0.00450033	0.946515	0.987979	0.39337	0.479276	0.480876	0.387509	0.365275	0.576892
FAM171B	ENSG00000144369	71900	-0.00622129	3.32163	0.00448701	0.946594	0.987979	3.94321	4.17948	4.43368	4.26427	4.4447	3.66824
EXOC3L2	ENSG00000283632	33038	0.0498117	-2.99688	0.0044802	0.946634	0.987979	0.0853884	0.0947471	0.025594	0.0875495	0.0459521	0.064728
TTLL13P	ENSG00000213471	15953	0.0528449	-3.09631	0.00446335	0.946734	0.987979	0.132627	0.147163	0.106008	0.181311	0	0.178732
SRPK1	ENSG00000096063	88377	0.00471538	5.55496	0.00445921	0.946759	0.987979	14.907	17.382	16.1313	14.8506	16.7231	15.7363
CCN3	ENSG00000136999	7989	0.0527148	-3.09603	0.00444244	0.946859	0.987979	0.264839	0.19591	0.317527	0.452569	0.285048	0
NHSL2	ENSG00000204131	250933	0.0105519	1.16155	0.00443214	0.946921	0.987979	0.24733	0.308743	0.23925	0.273762	0.211753	0.286912
CTD-2540B15.6	ENSG00000267714	4539	0.0526398	-3.09613	0.00443037	0.946931	0.987979	0.155379	0.862045	0.372582	0.796558	0.334471	0.157045
RP11-74C1.4	ENSG00000232536	21340	0.0525979	-3.09602	0.00442359	0.946972	0.987979	0.099147	0.0733425	0.118872	0.101656	0.106713	0.0668068
USP43	ENSG00000154914	84990	0.00851163	1.95988	0.00441452	0.947026	0.987979	1.33601	1.37195	1.41277	1.42938	1.37544	1.21614
AC005532.5	ENSG00000230825	22918	-0.0377584	-2.4769	0.00440743	0.947069	0.987979	0.0923203	0.239024	0.184478	0.0946568	0.264973	0.155517
RP11-578B16.1	ENSG00000277223	446	0.056296	-3.20288	0.00440571	0.947079	0.987979	3.16263	1.75463	7.58363	4.864	0	6.39308
G3BP1P1	ENSG00000235651	1398	-0.0376697	-2.47722	0.00438706	0.947191	0.987979	3.53137	1.67932	3.02423	3.1035	2.71489	2.54946
CTD-2008P7.10	ENSG00000267644	721	0.0523172	-3.09626	0.00437833	0.947243	0.987979	2.93453	3.25616	2.34556	5.01467	1.05282	1.97733
RP11-255O19.2	ENSG00000287042	15822	0.0522167	-3.09614	0.00436221	0.94734	0.987979	0.222875	0	0.160329	0.0914063	0.0959528	0.180212
CTC-512J14.5	ENSG00000248569	936	0.0491202	-2.99663	0.00436152	0.947345	0.987979	3.76744	1.67215	1.80678	2.31768	4.05493	0.761568
AC026202.3	ENSG00000233912	30425	0.0521432	-3.09606	0.00435053	0.947411	0.987979	0.0927219	0.0257211	0.0833763	0.0713014	0.0748479	0.046858
CCDC187	ENSG00000260220	56929	0.052142	-3.09624	0.00435028	0.947412	0.987979	0.0371655	0.041239	0.0297063	0.0254041	0.0133338	0.0626068
TRGV5	ENSG00000211697	668	0.0520684	-3.09616	0.00433862	0.947483	0.987979	2.11157	4.68601	2.53166	3.24752	2.2727	3.20132
RP11-15L13.4	ENSG00000272910	501	0.0520111	-3.09597	0.00432953	0.947538	0.987979	4.22315	3.12401	5.06332	4.33003	6.06054	1.42281
RP11-2A1.2	ENSG00000286591	72837	0.0557702	-3.20291	0.00432735	0.947551	0.987979	0.0290484	0	0.0464365	0.0198557	0	0.0489331
RP11-111K18.2	ENSG00000261019	1368	0.0556796	-3.20294	0.00431403	0.947632	0.987979	0	2.2882	1.85433	2.11437	0	1.56322
RGPD6	ENSG00000183054	63421	0.0556367	-3.20282	0.00430768	0.94767	0.987979	0.0222408	0.0123392	0.0533309	0.0228037	0.0119689	0.0449585
RP11-20B24.7	ENSG00000264304	874	-0.0362771	-2.41168	0.00430531	0.947685	0.987979	4.84164	6.26768	2.90243	4.13681	7.81664	2.44678
RP11-141J13.3	ENSG00000262921	6009	0.0556198	-3.20293	0.0043052	0.947685	0.987979	0	0.520928	0.422154	0.361016	0	0.474507
C2CD6	ENSG00000155754	131758	0.0518367	-3.09576	0.00430182	0.947706	0.987979	0.0214109	0	0.0256705	0.00548821	0.0345671	0.00541013
POLR3F	ENSG00000132664	17258	-0.00565144	3.72065	0.00429972	0.947718	0.987979	24.397	21.5389	22.9302	21.9558	23.8395	22.2217
RP11-241F15.1	ENSG00000248583	2629	0.055577	-3.20282	0.00429885	0.947724	0.987979	0.536528	0.297666	1.28653	0.275053	0.288734	1.3557
HES5	ENSG00000197921	1519	-0.0362327	-2.412	0.00429475	0.947749	0.987979	4.64296	1.54555	1.67	3.33233	2.99835	1.8771
CASC4P1	ENSG00000238132	1312	0.0486582	-2.99677	0.00428307	0.94782	0.987979	2.1502	2.38587	0.644493	2.20462	2.31428	0.543314
USP27X-DT	ENSG00000234390	2518	-0.0141254	0.130033	0.00428212	0.947825	0.987979	11.4837	13.6747	12.425	15.2205	12.36	9.62516
CTC-325H20.8	ENSG00000283108	23475	0.0553694	-3.20264	0.00426843	0.947909	0.987979	0	0.100008	0.144081	0.0616073	0.0970074	0.0607308
CD2BP2-DT	ENSG00000260219	1664	0.0113014	0.874033	0.00426397	0.947936	0.987979	33.907	29.158	34.5547	37.8071	20.9843	35.9841
MCOLN3	ENSG00000055732	30419	-0.00517262	4.2734	0.00424487	0.948053	0.987979	18.1539	19.912	19.4861	20.1585	19.5142	17.0128
UMAD1	ENSG00000219545	327310	0.00733586	2.47233	0.0042434	0.948061	0.987979	0.456803	0.497306	0.581266	0.488248	0.514852	0.492191
KCNE5	ENSG00000176076	1473	-0.0370246	-2.47743	0.00424102	0.948076	0.987979	0.957591	5.31272	1.72215	2.45457	1.03066	4.35537
RBPJL	ENSG00000124232	10985	0.0513072	-3.09591	0.00421802	0.948217	0.987979	0.192608	0.142479	0.230926	0.0658275	0.345509	0.129782
RP1-232L24.3	ENSG00000231533	109105	0.0512765	-3.09625	0.00421299	0.948248	0.987979	0.0258564	0.0143452	0.0155002	0.0331385	0.0139147	0.00653341
RP11-383D22.3	ENSG00000286777	1287	0.0512487	-3.0959	0.00420882	0.948273	0.987979	1.64398	1.21611	1.97104	0	2.94904	1.6616
POU5F1	ENSG00000204531	16395	0.0169012	-0.460309	0.00420844	0.948276	0.987979	1.37655	1.14556	1.2378	1.19086	1.52789	0.956524
MYOT	ENSG00000120729	19994	-0.0368278	-2.477	0.00419729	0.948344	0.987979	0.105822	0.27398	0.211457	0.1085	0.227793	0.249565
MAGED4	ENSG00000154545	7393	0.0212295	-1.13568	0.00419675	0.948347	0.987979	2.19412	1.37608	1.3725	1.76059	1.84817	1.25345
AC009299.2	ENSG00000235724	85605	0.0510859	-3.09615	0.00418313	0.948431	0.987979	0.0247158	0.0274247	0.0197553	0.0337885	0.0266018	0.00832694
H3P36	ENSG00000236534	403	0.050969	-3.09614	0.00416484	0.948544	0.987979	5.25012	5.82554	4.1964	3.58866	5.65074	5.30641
RP4-592P3.1	ENSG00000285904	28568	0.0546496	-3.20258	0.00416314	0.948554	0.987979	0	0.0821791	0.118395	0	0.106284	0.0748559
RFC2	ENSG00000049541	22960	0.00453482	5.6482	0.00415998	0.948574	0.987979	65.3046	67.0428	66.1802	65.7607	61.5267	66.9673
CYP21A1P	ENSG00000204338	2816	0.0546142	-3.20292	0.00415774	0.948588	0.987979	0.250449	0.833698	0.900825	1.02715	0.269561	0.50627
RP11-135M8.1	ENSG00000285844	7688	0.0508951	-3.09606	0.00415336	0.948615	0.987979	0.183472	0.407161	0.219973	0.282173	0.394944	0.0927196
AC092295.4	ENSG00000228629	6918	0.0508525	-3.09594	0.00414668	0.948656	0.987979	0.407786	0.11312	0.366685	0.104527	0.548629	0.206079
RPS2P7	ENSG00000235508	885	-0.0128407	0.377903	0.00413417	0.948733	0.987979	42.2362	40.6756	44.9062	45.7564	48.0323	33.0237
RP11-286H14.4	ENSG00000230626	4276	0.0544206	-3.20283	0.00412975	0.948761	0.987979	0	0.732052	0.593247	0.507331	0.355043	0.333409
BRICD5	ENSG00000182685	1653	-0.0139166	0.11975	0.00412791	0.948772	0.987979	17.493	18.4634	20.9731	21.4354	21.5831	13.3682
RP11-295H24.5	ENSG00000276593	550	0.0475946	-2.99684	0.00410508	0.948914	0.987979	7.69381	2.84569	1.53741	1.31475	5.5206	5.1842
RP11-167N4.8	ENSG00000287425	2114	0.0505731	-3.09619	0.00410308	0.948926	0.987979	1.33447	0.740363	0.799976	1.02618	1.07722	0.674388
AL162151.3	ENSG00000234648	158	-0.0229277	-1.38025	0.00409777	0.948959	0.987979	53.5645	104.012	32.1104	41.1901	91.2821	58.6504
CRYBA1	ENSG00000108255	7636	0.0505147	-3.09618	0.00409402	0.948983	0.987979	0.369442	0.204967	0.221471	0.189396	0.298225	0.280053
LGI3	ENSG00000168481	10255	-0.0237127	-1.47751	0.00409343	0.948986	0.987979	1.03159	0.839415	0.824549	1.12821	0.740207	0.834124
RP5-1021I20.8	ENSG00000273711	11867	-0.0363537	-2.4774	0.00409205	0.948995	0.987979	0.237723	0.461612	0.285017	0.48748	0.127932	0.360409
SLC7A7	ENSG00000155465	56599	0.0215313	-1.21681	0.00407661	0.949091	0.987979	0.186911	0.23505	0.194217	0.178866	0.241409	0.176321
CIAO1	ENSG00000144021	8015	-0.00440288	6.14757	0.00407398	0.949107	0.987979	272.427	266.355	262.482	251.714	260.067	277.394
RP4-753P9.3	ENSG00000240143	1970	0.0538949	-3.20286	0.00405391	0.949233	0.987979	0.358003	1.19172	1.28768	0.734127	0.770642	1.08552
TMOD4	ENSG00000163157	6299	-0.0162328	-0.396043	0.00403553	0.949348	0.987979	4.25466	2.7332	3.08751	3.21436	3.73576	3.16863
MAN2A1-DT	ENSG00000271849	528	0.0500605	-3.09622	0.00402383	0.949421	0.987979	6.67865	1.48213	3.20293	2.73907	4.31297	4.05016
PCDHGA1	ENSG00000204956	182462	-0.0360059	-2.47732	0.00401595	0.949471	0.987979	0.0231916	0.0171557	0.0231713	0.0158524	0.00832045	0.0390672
RP11-127I20.8	ENSG00000275056	1091	-0.0186599	-0.826812	0.00401522	0.949475	0.987979	16.161	13.6285	12.4007	15.2444	17.3942	9.80057
RP11-407G23.4	ENSG00000260038	1143	0.0535633	-3.20299	0.00400632	0.949531	0.987979	1.85109	0.684658	2.21936	1.26529	0.664114	2.49459
OPA1-AS1	ENSG00000224855	8729	0.0535487	-3.20291	0.00400432	0.949544	0.987979	0.161591	0.179302	0.290609	0.331362	0.173922	0.0816621
YEATS2-AS1	ENSG00000233885	4327	-0.014783	-0.102988	0.00400342	0.94955	0.987979	5.86771	7.05339	5.47171	7.18603	5.78917	5.27167
IQCM	ENSG00000234828	544525	0.0534889	-3.20291	0.00399581	0.949597	0.987979	0.00259039	0.0028743	0.0046586	0.00398392	0.00278805	0.00261816
LL22NC01-146D10.5	ENSG00000287236	2390	0.0498405	-3.09647	0.00398997	0.949634	0.987979	1.47545	0.654865	0.353797	1.51279	0.317608	0.596509
LLNLR-276H7.1	ENSG00000280023	832	0.0534292	-3.2029	0.0039873	0.949651	0.987979	1.69535	1.88116	3.04895	1.73826	1.82472	2.57029
RP11-440G9.1	ENSG00000236366	111435	0.0497952	-3.09604	0.0039833	0.949676	0.987979	0.0189868	0.0210678	0.0151761	0.0129782	0.0340594	0.00639681
ACVRL1	ENSG00000139567	16454	-0.0165195	-0.477409	0.00397592	0.949723	0.987979	0.942983	1.61706	1.13058	1.53817	1.01494	1.08306
ZNF782	ENSG00000196597	59355	0.00895946	1.56423	0.00397409	0.949734	0.987979	1.60409	1.45029	1.39611	1.2792	1.7265	1.35708
SPRING1	ENSG00000111412	27900	0.00444936	5.55981	0.00397298	0.949741	0.987979	50.3292	54.2466	49.1888	48.7001	49.7349	51.9164
S100A14	ENSG00000189334	2732	0.049708	-3.09638	0.00396978	0.949762	0.987979	1.0326	0.859331	0.309508	1.32342	0.555697	0.260918
ZNF849P	ENSG00000198153	1566	0.0496496	-3.09637	0.00396086	0.949818	0.987979	1.80144	1.49916	0.539958	1.84704	0.969454	0.910381
IRF2	ENSG00000168310	86822	-0.0104331	1.00819	0.00395371	0.949863	0.987979	0.690465	0.784168	0.564872	0.741255	0.673209	0.607557
RP11-400D2.2	ENSG00000251199	301313	0.0531417	-3.20314	0.00394637	0.94991	0.987979	0.00468128	0.00779154	0.0056126	0.00959952	0	0.00709722
SLCO1B1	ENSG00000134538	108603	0.0530831	-3.20295	0.00393814	0.949962	0.987979	0.0194819	0.00720573	0.0233578	0.0266333	0.013979	0.00656361
RP11-410L14.1	ENSG00000253180	436	0.0494585	-3.09628	0.00393185	0.950002	0.987979	4.85275	7.17949	1.93939	4.97556	5.22305	3.26985
RNY1P16	ENSG00000199933	111	0.0494585	-3.09628	0.00393185	0.950002	0.987979	19.0612	28.2005	7.61779	19.5437	20.5157	12.8437
RP11-227G15.9	ENSG00000264083	1875	0.0530223	-3.20313	0.00392948	0.950017	0.987979	0.752283	1.2521	0.901946	0.771323	0	1.90087
OR8G5	ENSG00000255298	9849	-0.0345744	-2.41203	0.00391724	0.950095	0.987979	0.572863	0.397281	0.257562	0.587361	0.308288	0.361878
RP5-827C21.2	ENSG00000236358	8823	0.0529038	-3.20293	0.00391283	0.950123	0.987979	0.239805	0.0886959	0.287513	0.081958	0.172069	0.323168
SNORA15B-1	ENSG00000207062	135	0.0528292	-3.20285	0.00390241	0.950189	0.987979	10.4484	11.5935	18.7905	10.7128	16.8685	10.5604
MGAM	ENSG00000257335	198935	-0.0344709	-2.41181	0.00389439	0.95024	0.987979	0.017726	0.0314701	0.0127515	0.0254445	0.0228944	0.0143329
RP11-363E7.4	ENSG00000260912	1965	0.0123949	0.396926	0.00388924	0.950273	0.987979	17.5868	17.5231	24.0978	22.8158	17.3836	17.0498
WDR93	ENSG00000140527	52828	0.0212378	-1.24543	0.00388807	0.950281	0.987979	0.253654	0.177761	0.20808	0.260074	0.201165	0.161921
RP11-728E14.5	ENSG00000287671	8721	0.0526507	-3.20265	0.0038772	0.95035	0.987979	0.242609	0	0.387834	0	0.435204	0.163474
CBX6	ENSG00000183741	10828	0.00417867	7.37937	0.00387204	0.950383	0.987979	416.333	504.46	479.716	423.197	467.662	477.545
RP11-59H7.4	ENSG00000277144	543	-0.035283	-2.47698	0.00385997	0.95046	0.987979	5.19533	7.20593	9.34337	9.32193	6.98971	5.25104
COX7A1	ENSG00000161281	1528	0.0489301	-3.09623	0.00385198	0.950512	0.987979	1.38468	2.0486	0.553387	1.89297	1.98713	0
RP11-159D12.8	ENSG00000279207	5808	-0.00667057	2.66619	0.00383713	0.950607	0.987979	33.5147	34.089	30.5735	32.3709	31.4977	33.0149
CACNA1S	ENSG00000081248	72940	0.0523636	-3.20289	0.00383707	0.950607	0.987979	0.0290074	0.0107289	0.0347782	0.0198277	0.0312208	0.0195456
DPH2	ENSG00000132768	3370	-0.00449061	5.12094	0.0038043	0.950819	0.987979	327.938	284.695	320.666	259.206	326.608	334.627
LY6H	ENSG00000176956	2798	0.052077	-3.20313	0.00379705	0.950865	0.987979	0.756182	0.559374	0.604414	1.03376	0.271295	0.509527
POF1B	ENSG00000124429	102322	0.0520173	-3.20313	0.00378876	0.950919	0.987979	0.0206778	0.0152961	0.0165277	0.0212012	0.00741857	0.0208996
CTB-113P19.3	ENSG00000253921	13256	0.0520022	-3.20305	0.00378675	0.950932	0.987979	0.106407	0.177104	0.127576	0.27275	0.114527	0
SH2B2	ENSG00000160999	36621	0.00886402	1.51207	0.00378468	0.950945	0.987979	1.98363	2.77801	2.23972	2.409	2.01062	2.37473
CTA-14H9.7	ENSG00000284607	5375	0.0519425	-3.20304	0.00377847	0.950986	0.987979	0.262424	0.43678	0.314632	0.538132	0.282449	0.132619
RP11-697E2.9	ENSG00000271396	1205	0.0484339	-3.09635	0.00377757	0.950991	0.987979	2.92641	1.29886	0.701722	0.600096	1.88983	2.36623
H2BC17	ENSG00000274641	467	-0.0339281	-2.41217	0.00377476	0.95101	0.987979	13.5918	6.7029	5.43196	15.4843	3.25089	7.63199
BFSP1	ENSG00000125864	75316	-0.00950503	1.24506	0.00377033	0.951038	0.987979	0.898952	1.0806	0.808346	0.960108	0.836527	0.955914
NCF2	ENSG00000116701	35315	0.0518229	-3.20303	0.00376193	0.951093	0.987979	0.0399414	0.0664786	0.0478876	0.0409523	0.0429892	0.0605546
CDCA4P1	ENSG00000229029	624	-0.0338602	-2.41176	0.00376026	0.951104	0.987979	7.91163	6.27055	5.42035	10.4295	7.29887	2.28471
DDX52	ENSG00000278053	33708	-0.00432522	5.56722	0.00375619	0.95113	0.987979	41.1761	43.6692	42.645	39.8799	44.3406	41.2792
NUP58	ENSG00000139496	48245	0.00433384	5.48268	0.00374033	0.951233	0.987979	26.2547	29.8135	28.253	26.5744	28.9661	26.9056
RPS2P16	ENSG00000230799	837	0.056035	-3.31823	0.00373843	0.951246	0.987979	0.842611	0.934963	4.04098	2.59181	0.906909	1.70329
CTD-3214H19.6	ENSG00000268204	3225	-0.0223749	-1.4442	0.00373378	0.951276	0.987979	3.06162	3.15452	2.62194	3.36333	3.05987	2.43135
SNORD67	ENSG00000212135	111	-0.0337334	-2.4117	0.00373272	0.951283	0.987979	38.1225	42.3008	30.4712	26.0582	41.0315	44.9531
LIMS1-AS1	ENSG00000228763	1807	0.051537	-3.20327	0.00372239	0.95135	0.987979	0.780593	1.73229	0.467944	1.6007	0	1.18344
FAM96AP2	ENSG00000224566	477	0.0514773	-3.20308	0.00371425	0.951403	0.987979	4.43563	3.28119	3.54539	6.06386	3.18274	1.4944
RP11-261B23.1	ENSG00000259993	2548	0.0558354	-3.31813	0.0037133	0.95141	0.987979	0	0.614258	1.32743	0.567594	0.595826	0.55952
SCRIB	ENSG00000180900	24854	-0.00411888	6.96162	0.00371171	0.95142	0.987979	131.922	169.082	154.731	143.581	143.851	160.067
PCMTD1P3	ENSG00000234800	472	0.0514023	-3.20319	0.00370398	0.951471	0.987979	1.49421	8.28987	1.79147	6.12809	1.60823	3.02046
CBY3	ENSG00000204659	2475	0.0513578	-3.20307	0.00369785	0.951511	0.987979	0.854867	0.632375	0.683293	0.584336	0.6134	0.864034
FMNL1	ENSG00000184922	25876	0.00787811	1.91751	0.0036962	0.951522	0.987979	3.65225	5.44371	4.08474	5.50524	3.63759	3.66386
CLVS2	ENSG00000146352	76691	0.0160722	-0.510712	0.003684	0.951601	0.987979	0.26669	0.244899	0.264618	0.141434	0.316734	0.297434
RP4-669P10.16	ENSG00000232710	3495	0.0510881	-3.20289	0.00366115	0.951752	0.987979	0.201793	0.895638	0.483877	0.4138	0.868764	0.203957
MT1XP1	ENSG00000233929	186	0.0510283	-3.20289	0.003653	0.951805	0.987979	3.79175	16.8293	9.0922	3.88772	16.3244	7.66482
AP000302.58	ENSG00000231355	1760	0.0553522	-3.31817	0.00365254	0.951808	0.987979	0.400719	0.444639	1.92176	0.821722	0.862594	0.810032
RPL23AP2	ENSG00000225067	466	-0.0333598	-2.41155	0.00365221	0.95181	0.987979	10.5941	6.71729	9.07269	4.65525	11.4025	10.7077
TBCEL-TECTA	ENSG00000285509	88984	-0.0342847	-2.47698	0.00364952	0.951828	0.987979	0.0475545	0.0175889	0.0665178	0.0568845	0.0341222	0.0400537
LL0XNC01-36H8.1	ENSG00000279155	817	0.0195699	-1.10927	0.00363587	0.951918	0.987979	22.4442	10.5364	12.4197	9.73595	22.2986	13.0874
FBXL7	ENSG00000183580	439616	-0.0332695	-2.41156	0.00363283	0.951938	0.987979	0.0112299	0.00712043	0.0096172	0.0082244	0.0120869	0.00810739
LGR4-AS1	ENSG00000254862	10705	0.0508777	-3.20322	0.00363233	0.951942	0.987979	0.131764	0.292411	0.0789888	0.202648	0.0709092	0.199765
FRMD6	ENSG00000139926	241628	0.00539845	3.50188	0.00362815	0.951969	0.987979	1.30471	1.58049	1.3718	1.2689	1.56448	1.3246
TTF1	ENSG00000125482	31304	-0.00493523	4.03984	0.00362305	0.952003	0.987979	17.0549	15.1743	15.1806	14.9687	15.8587	15.9626
BICD2	ENSG00000185963	53471	0.00441422	5.00965	0.00361111	0.952082	0.987979	16.4475	20.3284	18.0751	16.5933	18.7531	18.2103
HAVCR2	ENSG00000135077	57038	0.050698	-3.20301	0.00360802	0.952103	0.987979	0.0370945	0.0274401	0.0296495	0.0126778	0.0399251	0.0374923
CSPP1	ENSG00000104218	134362	-0.00487455	4.10998	0.00360577	0.952117	0.987979	3.90525	3.88481	3.8263	3.77805	3.89253	3.77736
RHOV	ENSG00000104140	2021	-0.00900113	1.36029	0.00360243	0.95214	0.987979	34.8969	44.1427	33.8899	31.4865	35.3062	44.4415
RP3-426I6.5	ENSG00000269971	184	0.054931	-3.31821	0.00359998	0.952156	0.987979	7.66593	0	18.3821	11.7899	8.2509	3.87407
AC012358.8	ENSG00000240401	63700	0.0549293	-3.3184	0.00359969	0.952158	0.987979	0.0110717	0.0245703	0.039823	0.0227038	0	0.0447616
RP11-218C14.8	ENSG00000270001	491	0.0548691	-3.31821	0.0035923	0.952207	0.987979	2.87277	0	6.88859	2.94548	3.09199	2.90358
COQ4	ENSG00000167113	11529	0.00443505	4.92328	0.00359168	0.952211	0.987979	75.8547	84.3722	79.0641	79.5308	78.4168	76.0498
RP3-508I15.19	ENSG00000230149	4261	0.0208324	-1.30373	0.00358689	0.952243	0.987979	2.31723	2.93852	2.38134	2.71529	1.95961	2.67666
DNAJC27-AS1	ENSG00000224165	68327	-0.0339228	-2.47694	0.00357467	0.952324	0.987979	0.0516096	0.0343597	0.0866279	0.0740821	0.0444382	0.052163
RP11-20B24.5	ENSG00000265845	18475	0.0503525	-3.20306	0.00356134	0.952413	0.987979	0.152696	0.042358	0.0915372	0.117421	0.123261	0.0385834
TRPM5	ENSG00000070985	18531	-0.0328716	-2.41153	0.00354813	0.952501	0.987979	0.228352	0.21115	0.228151	0.234132	0.28674	0.153867
KLK8	ENSG00000129455	6705	0.0544323	-3.31836	0.00353826	0.952567	0.987979	0.105185	0.233427	0.378333	0.431389	0.113211	0.106313
XX-2136C111.4	ENSG00000288107	63711	0.0500831	-3.20307	0.00352531	0.952654	0.987979	0.0110698	0.0614151	0.013272	0.0226999	0.0357434	0.0223769
ACTBP2	ENSG00000213763	1123	0.0499328	-3.20322	0.00350508	0.95279	0.987979	1.88406	2.09055	0.752961	3.21957	1.35188	0
RP5-1142J19.2	ENSG00000224629	208	-0.0316502	-2.34933	0.00348337	0.952936	0.987979	37.2977	11.287	12.1958	20.8591	21.8966	20.5623
RP4-564M11.2	ENSG00000288543	10563	0.0497535	-3.2032	0.00348121	0.952951	0.987979	0.200303	0.222256	0.0800506	0.136915	0.143725	0.20245
AC009264.1	ENSG00000234352	496549	0.0497535	-3.2032	0.00348121	0.952951	0.987979	0.004261	0.00472802	0.0017029	0.00291256	0.00305743	0.00430669
FAM209B	ENSG00000213714	3275	0.0496937	-3.2032	0.00347327	0.953004	0.987979	0.646045	0.716853	0.258191	0.220799	0.463562	0.87063
COQ7-DT	ENSG00000261465	5548	0.0496925	-3.20301	0.00347316	0.953005	0.987979	0.508483	0.141053	0.304821	0.260676	0.547284	0.128484
MAGT1	ENSG00000102158	69847	0.00398219	6.90589	0.00346243	0.953078	0.987979	50.1432	54.709	51.3662	50.2838	50.7091	51.8239
NEK7	ENSG00000151414	165427	-0.0047347	4.1665	0.00345463	0.953131	0.987979	2.89478	3.60469	3.3429	3.1123	3.52865	3.03355
PSMB5	ENSG00000100804	18688	-0.00402024	6.37588	0.00344453	0.953199	0.987979	142.012	126.924	133.297	128.735	129.046	138.728
CTC-260E6.6	ENSG00000267383	198737	0.0536258	-3.3183	0.00343968	0.953232	0.987979	0.00354874	0.00787537	0.0127642	0.00363855	0.00763907	0.0107604
FAM157A	ENSG00000236438	69227	0.0152502	-0.461525	0.00342931	0.953302	0.987979	0.346383	0.316521	0.219861	0.313367	0.263163	0.288315
C21orf62	ENSG00000205929	23071	0.0535292	-3.31844	0.00342781	0.953313	0.987979	0.0917081	0	0.109953	0.156715	0.032902	0
RP11-195L15.2	ENSG00000276436	422	0.0493486	-3.20324	0.00342753	0.953315	0.987979	6.68498	3.70883	2.00373	5.14063	3.59755	3.37833
RP11-734J24.1	ENSG00000243181	475	0.0534254	-3.3182	0.00341548	0.953397	0.987979	0	4.94251	5.34047	0	4.79421	4.50207
Y_RNA	ENSG00000200241	111	0.0492133	-3.20316	0.00340977	0.953435	0.987979	19.0612	21.1504	7.61779	19.5437	20.5157	6.42187
PIGN	ENSG00000197563	281864	-0.00492309	3.85223	0.00340459	0.953471	0.987979	1.43123	1.70193	1.50597	1.43667	1.61585	1.5098
NLRP3P1	ENSG00000277883	10931	0.0491535	-3.20315	0.00340191	0.953489	0.987979	0.193559	0.214774	0.0773557	0.132305	0.208329	0.130423
AP000925.2	ENSG00000235286	1449	0.0532817	-3.31842	0.00339789	0.953517	0.987979	1.46018	0	1.75067	0.499044	0.523867	1.96778
FRMD7	ENSG00000165694	51031	0.053267	-3.31834	0.00339619	0.953528	0.987979	0.0276407	0.0153351	0.0497095	0.0425103	0.0297499	0.0139685
RP11-950C14.7	ENSG00000259138	9778	0.0490779	-3.20307	0.00339205	0.953556	0.987979	0.144256	0.320133	0.0864773	0.22186	0.310527	0
SKAP2	ENSG00000005020	328172	0.00434638	4.83089	0.00339186	0.953558	0.987979	2.5617	2.56823	2.7441	2.67941	2.68778	2.34589
PSME2P1	ENSG00000238000	720	0.0490181	-3.20306	0.00338421	0.95361	0.987979	1.95907	4.34758	1.17441	2.00865	4.21713	0.990039
PRR14L	ENSG00000183530	73885	0.00410249	5.539	0.00337075	0.953702	0.987979	17.8595	20.9609	18.4599	17.7733	19.2224	18.9772
ZNF354C	ENSG00000177932	23605	0.0488102	-3.20339	0.00335684	0.953798	0.987979	0.0896334	0.13261	0	0.091902	0.0321577	0.0905945
FSTL3	ENSG00000070404	7001	-0.00656505	2.44166	0.00335418	0.953816	0.987979	22.8675	22.6911	24.1558	24.1693	23.2029	21.3818
SNORD14A	ENSG00000272034	91	-0.0133506	-0.0635422	0.00335197	0.953831	0.987979	310.007	275.187	315.929	238.39	392.054	266.331
AC009303.1	ENSG00000235066	59637	0.0487504	-3.20338	0.00334904	0.953852	0.987979	0.0354779	0.0524885	0	0.0242506	0.0127284	0.0478111
FUCA1	ENSG00000179163	23214	-0.00515583	3.53197	0.0033481	0.953858	0.987979	15.0994	14.9002	14.9708	15.3881	14.1261	14.8007
EN2	ENSG00000164778	6703	0.00406759	5.63707	0.00334293	0.953894	0.987979	193.809	249.141	233.375	217.269	210.636	232.363
RP11-58A12.3	ENSG00000225655	2683	0.0486889	-3.20319	0.00334106	0.953906	0.987979	1.05146	0.58335	0.31516	0.539035	0.848769	0.531366
RP11-599B13.8	ENSG00000271002	315	0.0527845	-3.31838	0.00333819	0.953926	0.987979	6.71682	0	8.05309	6.88681	4.81957	2.26295
RP11-452L6.7	ENSG00000260625	1097	-0.0318374	-2.41183	0.00333238	0.953966	0.987979	3.21452	4.99357	3.08323	5.2734	2.07589	3.89879
CCDC51	ENSG00000164051	8293	-0.00500595	3.68184	0.00333058	0.953979	0.987979	45.4983	47.7484	46.5968	45.429	43.0205	49.1665
RP11-697E2.6	ENSG00000261147	22653	0.0526457	-3.31848	0.00332162	0.954041	0.987979	0.0311334	0.103637	0.0746545	0.0638428	0.0335091	0.0944018
IFFO2	ENSG00000169991	52397	-0.00525833	3.40854	0.00331951	0.954055	0.987979	5.58592	6.69101	6.05169	5.47888	6.56267	5.98592
CPAMD8	ENSG00000160111	133865	0.0154238	-0.54662	0.00331714	0.954072	0.987979	0.147518	0.163686	0.120016	0.189064	0.11341	0.117149
STAG3L4	ENSG00000106610	60330	-0.00587247	2.88836	0.00330671	0.954144	0.987979	3.79929	3.38553	3.85435	3.85949	3.58592	3.45012
AC009166.7	ENSG00000280344	2833	0.052507	-3.31839	0.00330518	0.954154	0.987979	0	1.10493	0.596946	0.510494	0.535886	0.503232
CSTF2	ENSG00000101811	21162	-0.00409397	5.35916	0.00328137	0.95432	0.987979	59.6553	59.9441	56.0999	55.6637	57.0334	60.2613
STMND1	ENSG00000230873	29329	-0.0172156	-0.891353	0.00327426	0.954369	0.987979	0.3607	0.560328	0.605444	0.493106	0.621159	0.388873
ARL16	ENSG00000214087	2611	0.00470771	4.01128	0.00326882	0.954407	0.987979	196.642	177.433	185.243	174.755	186.355	187.012
RP11-573M3.3	ENSG00000255445	676	-0.0206854	-1.41185	0.00326787	0.954414	0.987979	15.6494	15.0493	12.5085	17.1152	14.5977	11.5993
LRRC37A5P	ENSG00000204173	28459	0.0521824	-3.3181	0.0032668	0.954421	0.987979	0	0.0824938	0.0891361	0	0.133364	0.0250475
ST6GALNAC6	ENSG00000160408	20088	0.019864	-1.30369	0.00326345	0.954444	0.987979	0.561741	0.545395	0.505122	0.503963	0.491242	0.567764
RNU6-33P	ENSG00000207524	107	0.0520866	-3.31844	0.00325528	0.954501	0.987979	6.59127	21.941	15.8051	20.2743	14.1885	6.66194
CREB3L4	ENSG00000143578	6828	-0.00602167	2.74757	0.00325111	0.954531	0.987979	29.6443	30.8304	27.9877	36.2193	24.6802	26.3082
AF131216.7	ENSG00000280273	1588	-0.0211055	-1.47702	0.00324976	0.95454	0.987979	7.10595	2.95679	7.45469	5.00898	4.78012	7.63103
RP11-347C12.12	ENSG00000273724	6937	-0.0305298	-2.34942	0.0032449	0.954574	0.987979	0.711671	0.902481	0.243787	0.833923	0.437701	0.616544
RABL3	ENSG00000144840	58056	0.00532002	3.29433	0.00324451	0.954577	0.987979	4.84706	5.09524	5.37442	4.90746	5.11233	4.94815
ASB9	ENSG00000102048	35180	0.0519628	-3.31843	0.00324068	0.954603	0.987979	0.0200473	0.0667337	0.0480713	0.0205547	0.0431542	0.0607869
RP11-219E7.3	ENSG00000259130	3571	0.0571402	-3.44349	0.00323687	0.95463	0.987979	0	0	1.18395	0.202497	0.425137	0.399232
RP11-295H24.3	ENSG00000259531	1562	-0.0322283	-2.47663	0.00323461	0.954646	0.987979	0.903029	2.50501	4.33073	1.38883	2.42984	3.65085
CD36	ENSG00000135218	309703	0.0519009	-3.31842	0.00323339	0.954654	0.987979	0.00227723	0.00758046	0.00546055	0	0.004902	0.0092066
AC005304.1	ENSG00000233852	7875	0.047771	-3.20284	0.00322233	0.954732	0.987979	0.35823	0.0993732	0.214749	0	0.67474	0
RNU6-1262P	ENSG00000252026	96	0.0517434	-3.31856	0.00321474	0.954785	0.987979	22.0396	8.15171	17.6161	22.5974	7.90711	14.8506
DDX41	ENSG00000183258	5385	0.00392038	6.04837	0.00320828	0.954831	0.987979	390.417	351.682	373.246	350.614	378.766	364.29
UBA52P8	ENSG00000240793	384	0.0516045	-3.31847	0.00319854	0.954899	0.987979	3.67326	4.07585	4.40403	5.64934	3.95356	1.85632
RP11-255E6.6	ENSG00000273394	566	0.0515426	-3.31847	0.0031913	0.95495	0.987979	2.4921	2.76524	2.9879	2.55518	2.68227	2.51883
PECAM1	ENSG00000261371	94362	0.0474747	-3.2032	0.00318484	0.954996	0.987979	0.0149481	0.0414661	0	0.0229896	0.0321775	0
ZNF252P	ENSG00000196922	29307	-0.00555395	3.04336	0.00317559	0.955061	0.987979	7.89324	8.78505	8.7134	8.21638	8.62506	8.14814
PRKXP1	ENSG00000259205	5426	-0.0117202	0.24592	0.0031732	0.955078	0.987979	7.01886	6.05744	5.76599	6.66343	6.85497	5.25491
TAF2	ENSG00000064313	102068	0.00410502	5.10622	0.00317299	0.95508	0.987979	9.94315	10.0592	10.6455	9.53593	10.1515	10.3152
LRP2BP	ENSG00000109771	32053	0.0106509	0.561229	0.00317125	0.955092	0.987979	1.36419	1.26956	1.42455	1.10544	1.75248	1.11195
SUB1P1	ENSG00000227203	382	0.0513417	-3.31838	0.00316792	0.955115	0.987979	1.84625	6.14579	4.42709	1.89297	5.96138	3.73208
HOMER1	ENSG00000152413	141499	-0.00463125	4.01635	0.00316658	0.955125	0.987979	3.08026	3.6059	3.67514	3.50573	3.5138	3.16871
INHCAP	ENSG00000242337	92579	0.0563369	-3.44377	0.00315169	0.95523	0.987979	0.00761799	0	0.0365342	0.0234324	0	0.0153993
ZNF600	ENSG00000189190	36866	0.0511699	-3.31863	0.00314783	0.955258	0.987979	0.0191305	0.084909	0.0229364	0.0980735	0.0205903	0
EIF6	ENSG00000242372	6079	0.00409181	5.09101	0.00314523	0.955276	0.987979	167.76	169.798	171.647	151.308	168.199	178.823
RP11-119K6.6	ENSG00000244332	33800	0.0511225	-3.31851	0.0031423	0.955297	0.987979	0.0625975	0.0231528	0.050034	0.0641818	0.0449161	0.0210896
PYGL	ENSG00000100504	86593	-0.0037981	6.75807	0.00313148	0.955374	0.987979	39.0371	38.3451	35.9349	38.6305	35.4676	37.4718
RP1-274L7.4	ENSG00000274775	79173	0.0561335	-3.44367	0.00313042	0.955382	0.987979	0	0.00988423	0.0427204	0.0182667	0.00958764	0.0180068
ARSA	ENSG00000100299	5420	-0.00417359	4.83063	0.00312871	0.955394	0.987979	160.572	160.7	153.982	161.167	152.237	154.665
CHCHD2P9	ENSG00000186940	456	0.0509987	-3.3185	0.00312796	0.955399	0.987979	4.63991	1.71615	3.70866	1.58578	3.32931	4.68966
KIAA1755	ENSG00000149633	50270	0.0509843	-3.31861	0.00312631	0.955411	0.987979	0.0140296	0.0622689	0.0168207	0.0287693	0.0151001	0.04254
AB015752.3	ENSG00000254180	421689	0.0509834	-3.31842	0.00312626	0.955411	0.987979	0.00334496	0.00371157	0.00401042	0.00514442	0.0054003	0
AC008060.8	ENSG00000236544	35894	-0.0299403	-2.34915	0.00312304	0.955434	0.987979	0.117891	0.174417	0.0706727	0.141021	0.126887	0.0992963
CISH	ENSG00000114737	5286	0.00928018	0.999639	0.00311494	0.955492	0.987979	12.9419	9.91899	10.5577	11.2175	10.6266	10.923
ZNF852	ENSG00000178917	15790	0.00911331	1.05261	0.00310344	0.955574	0.987979	4.42187	3.76662	3.42728	4.07582	3.94204	3.38582
SLC5A11	ENSG00000158865	65788	-0.0142869	-0.411972	0.00309847	0.95561	0.987979	0.38593	0.2498	0.321326	0.329748	0.27692	0.346727
PARP11	ENSG00000111224	82402	0.00576525	2.82656	0.00309418	0.95564	0.987979	2.36224	2.82058	2.6167	2.931	2.40432	2.27511
CCDC40	ENSG00000141519	63982	0.00679942	2.1332	0.00308862	0.95568	0.987979	1.97309	2.07927	2.12775	2.24907	1.92197	1.86056
RP11-6B19.1	ENSG00000255565	2053	0.0557018	-3.44372	0.00308531	0.955704	0.987979	0.343529	0	1.64749	1.05667	0.369743	0.347213
RP11-549J18.1	ENSG00000251023	3157	0.0556384	-3.44371	0.00307873	0.955751	0.987979	0.223397	0	1.07136	0.458103	0.240444	0.451586
RP11-883A18.3	ENSG00000265728	10209	-0.01621	-0.804676	0.00307655	0.955767	0.987979	1.72707	1.14981	1.73935	0.708311	2.30498	1.60594
RNU6-8	ENSG00000202337	107	-0.0297042	-2.34933	0.00307476	0.95578	0.987979	52.7301	43.8821	23.7077	54.0647	28.3769	39.9717
NAP1L1P1	ENSG00000254759	1063	0.0554981	-3.44362	0.00306424	0.955855	0.987979	0	0.736184	3.18184	1.36052	1.42819	0.670581
RSL24D1P3	ENSG00000231556	495	0.0504408	-3.31865	0.00306366	0.955859	0.987979	2.84956	4.74281	1.70823	1.46084	1.5335	5.76023
MTND5P28	ENSG00000223549	2099	0.0504395	-3.31846	0.00306357	0.95586	0.987979	1.008	0.372827	0.805693	0.689009	1.08492	0.339604
CFAP161	ENSG00000156206	142147	0.0503634	-3.31856	0.00305488	0.955923	0.987979	0.00496152	0.0220213	0.00594859	0.0101742	0.0106802	0.0100294
RP11-6O2.3	ENSG00000261616	6054	-0.0204424	-1.47666	0.00305073	0.955953	0.987979	1.51445	1.03411	2.09508	1.79166	1.63001	1.17745
AC012360.6	ENSG00000238273	15802	0.0503001	-3.31837	0.0030477	0.955974	0.987979	0.0892628	0.0990462	0.107021	0.091522	0.192148	0
BIRC3	ENSG00000023445	21954	-0.0168517	-0.936613	0.00304337	0.956006	0.987979	0.513995	0.534684	0.924378	0.592879	0.656945	0.681852
NAT9	ENSG00000109065	5839	0.00420054	4.61185	0.00303775	0.956046	0.987979	141.681	112.178	125.12	126.195	127.402	118.662
RP11-273B20.1	ENSG00000256967	2120	-0.0303619	-2.41136	0.003037	0.956052	0.987979	2.32871	0.738268	2.79199	1.70546	2.14835	2.01744
RP11-84A19.4	ENSG00000269967	69929	0.050083	-3.31869	0.00302276	0.956155	0.987979	0.0302564	0.0223817	0.0120919	0.0310221	0.010855	0.0203872
LINC01191	ENSG00000234199	36586	0.0550649	-3.44386	0.0030194	0.956179	0.987979	0	0.0427794	0.0693359	0.0395296	0	0.0584509
RP11-456N14.6	ENSG00000283511	7487	0.0499576	-3.3185	0.00300856	0.956258	0.987979	0.376795	0	0.225878	0.193166	0.30416	0.0952088
RP11-253I19.3	ENSG00000255670	6229	0.0498957	-3.31849	0.00300153	0.956309	0.987979	0.452892	0	0.271496	0.116088	0.365588	0.228874
RPS10P7	ENSG00000223396	65665	0.0548763	-3.44365	0.00300008	0.956319	0.987979	0.0107404	0	0.0515084	0	0.0231199	0.0325666
LINC00863	ENSG00000224914	16198	-0.00776593	1.5745	0.00299902	0.956327	0.987979	5.35546	5.65255	5.37685	5.08922	5.62353	5.45689
LINC02068	ENSG00000223387	34720	0.0498198	-3.3186	0.00299296	0.956371	0.987979	0.0406259	0.0676179	0.0243541	0.0208271	0.043726	0.0615923
GTF2IRD2	ENSG00000196275	55455	0.0196764	-1.39521	0.00299068	0.956388	0.987979	0.139896	0.197564	0.213471	0.182555	0.191636	0.15425
RP11-118J22.2	ENSG00000287016	3236	0.0151901	-0.655837	0.00298939	0.956397	0.987979	5.88448	4.83661	5.74865	6.48033	3.51862	5.94758
CTD-2161E19.1	ENSG00000242477	651	0.0497562	-3.3184	0.0029858	0.956423	0.987979	3.25007	1.2021	2.59777	1.11078	4.6641	1.09497
RP11-271K11.5	ENSG00000265798	20547	0.0496634	-3.31874	0.00297515	0.956501	0.987979	0.137298	0.0380865	0.0411532	0.140773	0.0369437	0.0346926
AC083900.1	ENSG00000225111	1334	0.0496166	-3.31831	0.00297011	0.956538	0.987979	1.05737	1.17326	1.26773	0.542065	2.84514	0
PPP2R5C	ENSG00000078304	166192	0.00378684	5.93378	0.00296875	0.956548	0.987979	11.0463	11.2352	11.1426	10.8081	11.2954	10.6329
RIN3	ENSG00000100599	175214	0.00498025	3.38408	0.00294952	0.956689	0.987979	1.55774	2.07684	1.78078	1.75399	1.64628	1.8755
RP11-761N21.2	ENSG00000234287	255	0.0186614	-1.27498	0.00294575	0.956716	0.987979	55.315	42.9643	29.8438	59.5507	29.7679	36.3403
AC092687.5	ENSG00000234818	15665	0.0494002	-3.31864	0.00294557	0.956718	0.987979	0.135065	0.0999124	0.0539786	0.0923224	0.0969145	0.091009
RNU6-6P	ENSG00000272055	107	0.0494002	-3.31864	0.00294557	0.956718	0.987979	19.7738	14.6274	7.90257	13.5162	14.1885	13.3239
TREH	ENSG00000118094	22375	0.0540619	-3.44385	0.00291706	0.956927	0.987979	0.0315203	0.0349749	0.113373	0.129272	0.0339255	0
NALCN	ENSG00000102452	362733	0.0540127	-3.44393	0.00291202	0.956965	0.987979	0.00388862	0	0.00699336	0.00199352	0	0.00786064
C11orf91	ENSG00000205177	2541	0.049059	-3.31846	0.0029075	0.956998	0.987979	0.277554	1.2319	0.332772	0.284579	1.19494	0.280531
CNTNAP3C	ENSG00000283378	122314	0.0539353	-3.44384	0.00290427	0.957022	0.987979	0.00576603	0.00639799	0.0207394	0.0118239	0.00620602	0.0116557
KLHL17	ENSG00000187961	5136	0.00404807	4.75742	0.00290352	0.957027	0.987979	170.549	152.216	154.594	157.689	154.004	156.417
RP11-20O13.1	ENSG00000287447	10816	0.0489188	-3.31868	0.00289169	0.957115	0.987979	0.260823	0.0723524	0.0781781	0.133712	0.140363	0.13181
SLC47A1P2	ENSG00000231625	18037	0.0489188	-3.31868	0.00289169	0.957115	0.987979	0.156404	0.0433866	0.04688	0.0801813	0.0841695	0.0790406
CTD-2568A17.8	ENSG00000268375	900	0.0537944	-3.44375	0.00289014	0.957126	0.987979	0	1.73903	2.81858	1.60692	1.68685	0.792031
RP11-274B21.1	ENSG00000280828	82319	0.0191016	-1.36448	0.00288676	0.957152	0.987979	0.162782	0.0760519	0.133535	0.175686	0.101434	0.0865934
AOPEP	ENSG00000148120	360461	0.00583507	2.62749	0.00288645	0.957154	0.987979	0.534142	0.514529	0.497313	0.485472	0.50962	0.518117
SNORD93	ENSG00000221740	74	0.0488569	-3.31867	0.0028848	0.957166	0.987979	38.1225	10.5752	11.4267	9.77183	20.5157	28.8984
MIR93	ENSG00000207757	80	0.0536677	-3.44374	0.0028774	0.957221	0.987979	0	19.5641	31.7091	0	18.9771	26.7311
PIBF1	ENSG00000083535	234329	0.00451799	3.86051	0.00287491	0.957239	0.987979	1.97137	1.72657	1.9125	1.88548	1.91124	1.70656
RN7SL535P	ENSG00000239419	296	0.0487171	-3.31858	0.00286935	0.957281	0.987979	7.14796	5.2876	2.85667	2.44296	7.6934	4.81641
UBQLNL	ENSG00000175518	4039	0.0487036	-3.31869	0.00286788	0.957292	0.987979	0.174614	0.96876	0	0.358066	0.375876	0.352973
TRAPPC5	ENSG00000181029	6871	-0.00858814	1.12099	0.00286643	0.957302	0.987979	10.5723	8.20035	9.10676	8.62981	8.50667	10.4782
PSPC1	ENSG00000121390	108268	-0.00388941	5.1514	0.0028631	0.957329	0.987979	11.1716	9.06395	9.41888	8.22845	10.671	10.3631
HPS6	ENSG00000166189	2688	0.00442569	3.97348	0.00285628	0.957378	0.987979	154.802	206.122	170.814	163.293	171.697	183.511
POLL	ENSG00000166169	9389	-0.00420947	4.33324	0.00285624	0.957378	0.987979	62.1962	69.6798	62.5918	65.2336	62.0913	63.926
LINC01185	ENSG00000228414	58249	0.0534409	-3.44388	0.00285455	0.957391	0.987979	0.0242155	0	0.0435497	0.0248284	0.0130317	0.0244752
RP11-304L19.3	ENSG00000261123	2197	-0.0155998	-0.805632	0.00285021	0.957423	0.987979	6.09925	9.26111	6.15803	9.21585	7.25568	4.86683
RP11-158I9.8	ENSG00000278376	1884	-0.0193067	-1.41174	0.00284994	0.957425	0.987979	6.36386	3.73836	5.38583	7.29256	4.83492	3.40523
RP11-485M7.1	ENSG00000248648	247	0.0485153	-3.31849	0.00284709	0.957447	0.987979	5.71065	9.50483	3.42338	0	12.2928	5.77189
RP1-14D6.13	ENSG00000287394	124024	-0.0125052	-0.11521	0.00284636	0.957452	0.987979	0.181969	0.233462	0.224988	0.221557	0.201975	0.20691
AC074363.1	ENSG00000228222	265163	0.048502	-3.31891	0.00284539	0.957459	0.987979	0.010639	0.00590251	0	0.00545412	0	0.0107531
RP11-73K9.3	ENSG00000272567	349	0.0532998	-3.44398	0.00284047	0.957496	0.987979	0	6.72691	4.8457	2.07196	0	8.16995
MMADHC-DT	ENSG00000231969	460252	0.0483623	-3.31882	0.00283005	0.957574	0.987979	0.00459704	0.00510088	0	0.00314226	0.00164928	0.00464633
MLXP1	ENSG00000226539	718	0.0483004	-3.31882	0.00282324	0.957625	0.987979	2.94679	3.26977	0	1.00712	1.05722	3.97119
KCNIP4	ENSG00000185774	1220167	0.0482357	-3.31862	0.00281617	0.957678	0.987979	0.00231203	0.000641358	0.000692999	0.000592636	0.00186634	0.00116841
RP11-290L1.4	ENSG00000257941	578	0.0482357	-3.31862	0.00281617	0.957678	0.987979	4.88073	1.35392	1.46293	1.25106	3.93987	2.46653
AC002059.11	ENSG00000285697	29849	0.0482357	-3.31862	0.00281617	0.957678	0.987979	0.0945111	0.0262174	0.0283284	0.0242258	0.0762923	0.0477623
RAB8B	ENSG00000166128	78217	0.00546787	2.84741	0.00281084	0.957718	0.987979	2.37141	3.22162	2.75671	2.76425	2.75617	2.61557
AC004967.7	ENSG00000243554	3250	0.00935492	0.803282	0.00280495	0.957762	0.987979	19.9644	11.7987	15.3504	16.0198	15.8823	14.4759
RP11-7K24.3	ENSG00000261068	2027	0.0529324	-3.44403	0.00280388	0.95777	0.987979	0.347936	0.77214	0.834312	1.07022	0	0.703333
MAP2K3	ENSG00000034152	30561	0.00397442	4.76144	0.00280078	0.957794	0.987979	25.4543	29.55	25.704	25.223	25.3847	28.2463
STK16P1	ENSG00000259155	525	0.0480825	-3.31864	0.00279946	0.957804	0.987979	1.34336	7.45299	0	2.75472	4.33761	1.35777
PPP5C	ENSG00000011485	45895	-0.00362909	6.32505	0.00279828	0.957813	0.987979	51.8941	52.1596	54.259	50.34	52.48	53.0408
RP11-175I6.6	ENSG00000287276	77053	0.0528689	-3.44384	0.00279763	0.957818	0.987979	0.018306	0	0.0329218	0.0281539	0.0197029	0
RP4-665N4.4	ENSG00000232862	3961	0.0528546	-3.44395	0.00279624	0.957828	0.987979	0	0.592702	0.42695	0.730235	0.191639	0
NUP35	ENSG00000163002	44168	0.00496982	3.25782	0.0027912	0.957866	0.987979	6.94599	6.34301	6.2794	5.64831	7.16667	6.37491
CTA-268H5.14	ENSG00000273287	1313	0.0527913	-3.44394	0.00278998	0.957875	0.987979	0	1.78804	1.288	1.65221	0.578128	0.5429
RP11-231E4.5	ENSG00000276934	483	0.0527421	-3.44383	0.0027851	0.957912	0.987979	2.92035	0	5.25202	1.49713	3.1432	2.95167
PIM3	ENSG00000198355	3305	0.00368222	5.80076	0.00277843	0.957962	0.987979	508.303	520.683	503.763	476.315	480.944	542.871
TNIP3	ENSG00000050730	96059	0.0477544	-3.31866	0.00276351	0.958075	0.987979	0.03671	0	0.00880266	0.00752782	0.0237068	0.0148415
MRPS2	ENSG00000122140	4690	-0.00368076	5.73142	0.00275996	0.958102	0.987979	334.437	341.058	351.031	309.444	348.79	352.006
RP11-930P14.2	ENSG00000260588	1770	0.0143998	-0.618232	0.0027568	0.958126	0.987979	11.9537	8.40041	10.51	9.39641	9.00606	11.6791
AC026150.6	ENSG00000260784	1789	0.0524385	-3.44407	0.00275509	0.958139	0.987979	0.788447	0.437431	0.945304	1.2126	0	0.796901
PRXL2AP2	ENSG00000254213	683	0.0523961	-3.44364	0.00275114	0.958169	0.987979	0	2.29155	3.71409	0	4.44558	1.04367
RP11-304L19.13	ENSG00000260778	5264	-0.0121901	-0.0895207	0.00274717	0.958199	0.987979	4.95722	5.05456	5.30091	5.08269	4.90289	5.1458
AC091729.7	ENSG00000224079	3587	0.0476013	-3.31868	0.00274696	0.958201	0.987979	0.393234	0.872667	0	0.403187	0.634861	0.198725
RPS15AP38	ENSG00000237668	372	0.0522339	-3.44397	0.00273508	0.958291	0.987979	1.89588	4.20733	4.5461	3.88772	2.04054	3.83241
STAG1	ENSG00000118007	416168	-0.00395118	4.69443	0.0027314	0.958319	0.987979	1.79465	1.88981	1.95054	1.68195	1.9699	1.89269
MIR6851	ENSG00000275651	67	0.0521706	-3.44397	0.00272889	0.958339	0.987979	10.5264	23.3601	25.241	10.7928	11.3296	31.9177
LL22NC03-63E9.3	ENSG00000220891	7260	0.0474005	-3.3189	0.00272503	0.958368	0.987979	0.48572	0.107791	0	0.199205	0.104557	0.294557
CEP44	ENSG00000164118	49651	0.00436527	3.89626	0.00271468	0.958447	0.987979	8.86358	9.50406	8.83876	9.67047	8.6685	8.28386
RP11-13P5.2	ENSG00000233682	4109	0.0520081	-3.44411	0.00271291	0.958461	0.987979	0.514918	0	0.411572	0.703933	0	0.17348
PLAC9	ENSG00000189129	13678	0.0472604	-3.31881	0.00270998	0.958483	0.987979	0.206248	0.114427	0	0.105734	0.110993	0.10423
RPL12P4	ENSG00000185834	497	-0.0122318	-0.128241	0.00270337	0.958534	0.987979	39.7333	62.983	56.1448	53.8335	47.3472	54.5019
RP11-341N2.6	ENSG00000287971	3786	0.0471985	-3.3188	0.00270332	0.958534	0.987979	0.74513	0.413399	0	0.190997	0.400994	0.56484
IL12A-AS1	ENSG00000244040	323255	0.0518815	-3.4441	0.00270057	0.958555	0.987979	0.00654529	0	0.00523163	0.00447396	0	0.00661547
RP11-707G18.1	ENSG00000278743	572	0.0518034	-3.44402	0.00269304	0.958613	0.987979	2.46596	1.36812	2.95655	3.79256	1.32707	1.2462
CTA-941F9.10	ENSG00000280383	23112	0.0119553	-0.0640652	0.00269231	0.958618	0.987979	1.37318	1.01579	1.17075	1.0012	1.44512	1.04864
RP11-613H2.2	ENSG00000253899	1283	0.0515985	-3.44392	0.00267324	0.958765	0.987979	0.5497	1.2199	1.31812	1.12723	1.18329	0.555595
SNORD127	ENSG00000239043	86	0.0515352	-3.44392	0.00266711	0.958812	0.987979	8.20076	18.1992	19.6645	8.40832	17.6531	16.5774
NUP93	ENSG00000102900	120169	-0.00356367	6.10902	0.00266234	0.958849	0.987979	17.6773	18.1886	16.2263	16.2111	17.169	17.855
BOLA2P2	ENSG00000271161	567	-0.0154993	-0.891175	0.00265753	0.958886	0.987979	22.3894	20.7028	35.7915	22.956	29.4529	25.1438
RP11-474N8.10	ENSG00000287715	3023	0.0467176	-3.31884	0.00265177	0.958931	0.987979	1.1665	0.25887	0	0.239204	0.502205	0.707405
RP11-209D14.4	ENSG00000266126	366	0.0513097	-3.44406	0.00264524	0.958981	0.987979	5.78087	0	4.62063	5.92717	2.074	1.94762
RPS10-NUDT3	ENSG00000270800	141185	0.0512962	-3.44417	0.00264396	0.958991	0.987979	0.00499533	0.0166285	0.00598913	0.020487	0	0.00504889
MNT	ENSG00000070444	17032	0.00402797	4.35434	0.0026288	0.959109	0.987979	31.7601	41.7655	35.7949	39.3145	35.1196	32.31
RP5-994D16.12	ENSG00000283580	27202	0.0511047	-3.44396	0.0026256	0.959134	0.987979	0.051854	0.0287686	0.06217	0.0531663	0.0558108	0.026205
SNORA7B	ENSG00000207088	139	0.0511047	-3.44396	0.0026256	0.959134	0.987979	10.1477	5.62996	12.1665	10.4045	10.9221	5.12826
TEX53	ENSG00000230054	6071	0.0511047	-3.44396	0.0026256	0.959134	0.987979	0.232339	0.128902	0.278562	0.238219	0.250068	0.117415
FABP5P3	ENSG00000241735	7482	0.0510912	-3.44407	0.00262433	0.959144	0.987979	0	0.418372	0.113015	0.289942	0.101455	0.0952724
RP11-70D24.4	ENSG00000275040	642	0.0510413	-3.44396	0.00261952	0.959181	0.987979	2.19709	1.21895	2.63419	1.12635	2.36474	2.22065
WNT2	ENSG00000105989	47702	0.0509629	-3.44387	0.00261208	0.959239	0.987979	0.0147848	0.0328105	0.0354524	0.030318	0.047739	0
SNX13	ENSG00000071189	149741	-0.00418132	4.05351	0.00260982	0.959257	0.987979	3.28751	3.31858	3.42203	3.07131	3.54344	3.26088
AP000892.6	ENSG00000280143	5326	-0.0273193	-2.34919	0.00260882	0.959265	0.987979	0.794516	1.02853	0.635054	1.49348	0.427572	0.535357
RP11-707O23.6	ENSG00000285668	1928	0.0508028	-3.4442	0.00259664	0.95936	0.987979	0.731603	0.811788	0.438576	1.50024	0	0.369724
RNY3P16	ENSG00000252147	101	0.0507395	-3.4442	0.0025906	0.959407	0.987979	13.9657	15.4963	8.37203	21.4787	0	14.1154
RP11-448A19.1	ENSG00000273329	7083	-0.00852277	0.972744	0.0025823	0.959472	0.987979	8.0653	8.50733	7.87914	9.08616	7.71621	7.34667
CTB-102L5.8	ENSG00000268499	1099	0.0505476	-3.44399	0.00257238	0.95955	0.987979	1.9252	0	1.53881	0.657976	1.38141	1.29723
METTL21EP	ENSG00000250878	15935	0.0505344	-3.4441	0.00257115	0.959559	0.987979	0.0442589	0.147329	0.053064	0.0907581	0.0476362	0.089467
PSMD10P1	ENSG00000228663	681	0.0505344	-3.4441	0.00257115	0.959559	0.987979	1.03563	3.44742	1.24167	2.12369	1.11466	2.09347
RP11-359N11.3	ENSG00000286281	4082	0.050469	-3.44391	0.00256499	0.959608	0.987979	0.345549	0.191711	0.414294	0.354295	0.557875	0
C11orf42	ENSG00000180878	5579	-0.0277479	-2.41123	0.00254678	0.959751	0.987979	0.632072	0.420809	1.21251	1.29614	0.680303	0.25554
AGGF1P3	ENSG00000241532	1213	0.050183	-3.44423	0.0025378	0.959822	0.987979	1.74427	0.645148	0.697094	1.19228	0	1.76297
RP11-396B14.2	ENSG00000263033	28793	0.0501677	-3.44415	0.00253642	0.959833	0.987979	0.0489887	0.0543579	0.0293674	0.100457	0.0263634	0
TMEM98	ENSG00000006042	17197	0.00366783	5.11063	0.0025354	0.959841	0.987979	62.9518	58.02	61.2657	59.1628	61.2227	58.3212
RP11-794G24.1	ENSG00000256443	2744	0.0499777	-3.44414	0.00251853	0.959975	0.987979	0.514042	0.570382	0.308154	0.263526	0.276634	0.779331
PAICSP1	ENSG00000226055	1378	-0.0261359	-2.28904	0.0025181	0.959979	0.987979	5.11804	2.27159	2.4545	4.19806	3.85601	2.06917
RP11-690G19.4	ENSG00000265460	12353	0.0499624	-3.44406	0.00251715	0.959986	0.987979	0.0570927	0.19005	0.068451	0.175613	0.122898	0
RP5-1107A17.3	ENSG00000262298	1344	-0.0261066	-2.2884	0.0025128	0.960021	0.987979	2.62376	4.65812	3.14574	1.6141	7.34232	1.59113
XXbac-B33L19.15	ENSG00000277690	470	0.0499144	-3.44413	0.00251258	0.960022	0.987979	3.00113	3.33006	1.7991	0	1.61507	6.06662
TAS2R12	ENSG00000256682	2010	0.049899	-3.44405	0.0025112	0.960033	0.987979	0.350878	1.16801	0.420684	0.719518	0.755306	0.354641
RP11-274B21.5	ENSG00000241493	806	0.0498357	-3.44405	0.00250526	0.960081	0.987979	0.875019	2.91277	1.0491	0.897165	1.88358	1.7688
ZFP28-DT	ENSG00000267421	2420	0.0495985	-3.4443	0.002483	0.960258	0.987979	0.291432	1.29349	0	1.19523	0	0.294557
CALR4P	ENSG00000227742	33032	0.05556	-3.58114	0.00247956	0.960286	0.987979	0	0	0.102395	0.0656741	0.0229802	0
SPATA5L1	ENSG00000171763	19080	-0.00496341	2.99058	0.00247746	0.960303	0.987979	13.159	12.2635	12.0543	11.256	12.1342	13.5617
TMEM139-AS1	ENSG00000231840	32734	0.0554958	-3.58114	0.00247426	0.960328	0.987979	0	0	0.103327	0.0441813	0.0231894	0.0217764
RP11-567P17.5	ENSG00000286827	96564	0.049469	-3.4441	0.00247098	0.960354	0.987979	0.0146072	0.0162082	0.00875662	0.0224654	0.0157219	0
Metazoa_SRP	ENSG00000278700	301	0.0494057	-3.44409	0.00246508	0.960402	0.987979	4.68615	5.19976	2.80922	4.80475	5.04374	2.3682
ADA2	ENSG00000093072	79446	0.0494057	-3.44409	0.00246508	0.960402	0.987979	0.0177546	0.0197005	0.0106434	0.0182039	0.0191094	0.00897249
RP11-411B6.6	ENSG00000255339	24254	-0.0258356	-2.28885	0.00246152	0.96043	0.987979	0.203548	0.225858	0.139453	0.0596285	0.250378	0.264511
CTA-216E10.11	ENSG00000285531	381	-0.0121414	-0.260518	0.00245226	0.960505	0.987979	70.3415	69.8351	44.3871	53.1423	67.7397	63.612
RNU6-323P	ENSG00000253739	107	0.0492634	-3.444	0.00245193	0.960507	0.987979	6.59127	21.941	7.90257	13.5162	21.2827	0
LINC02137	ENSG00000260186	41145	0.0492	-3.444	0.00244606	0.960555	0.987979	0.017141	0.057059	0.0205511	0.0175748	0.0553469	0.0173248
CH17-353B19.1	ENSG00000276509	2002	0.0491815	-3.44423	0.00244419	0.96057	0.987979	1.40912	0	0.422365	1.44479	0.379162	0
MIP	ENSG00000135517	19665	0.0490548	-3.44422	0.00243248	0.960664	0.987979	0.143456	0	0.042999	0.0735434	0.0386007	0.0724971
RP11-20B24.4	ENSG00000266642	1665	0.0490548	-3.44422	0.00243248	0.960664	0.987979	1.69433	0	0.507853	0.868607	0.455905	0.85625
CTD-2561B21.11	ENSG00000262873	10111	0.0490548	-3.44422	0.00243248	0.960664	0.987979	0.279009	0	0.0836292	0.143035	0.0750749	0.141001
RP3-429G5.5	ENSG00000279398	447	0.0490423	-3.44433	0.00243135	0.960673	0.987979	3.15555	5.25211	0	4.85312	0	3.18939
KLHDC7B	ENSG00000130487	5125	0.0489758	-3.44414	0.00242525	0.960723	0.987979	0.412838	0.152695	0.16499	0.423287	0.296227	0
RPL23AP8	ENSG00000241582	475	0.0488491	-3.44413	0.00241358	0.960817	0.987979	4.45431	1.6475	1.78016	1.52235	3.19614	3.00138
RP11-325P15.1	ENSG00000225603	1665	0.0487067	-3.44404	0.00240055	0.960923	0.987979	0.847166	0.940017	0.507853	0.434303	1.36772	0.428125
RMDN2-AS1	ENSG00000235848	117131	0.0486943	-3.44415	0.00239943	0.960932	0.987979	0	0.0334055	0	0.0123471	0.0129613	0.00608573
RP11-87H9.4	ENSG00000280077	1903	-0.00872251	0.772067	0.00239696	0.960952	0.987979	28.9074	22.2062	27.5489	29.639	20.7421	27.3444
RP4-806M20.3	ENSG00000268333	2721	-0.025412	-2.28924	0.00238256	0.96107	0.987979	2.07355	2.01321	0.932276	1.86027	1.11589	2.09578
RP4-612B18.3	ENSG00000213060	423	0.0484705	-3.44428	0.00237886	0.9611	0.987979	3.33459	5.5501	0	6.83797	1.79452	0
RP11-56B16.2	ENSG00000259556	11555	-0.0253743	-2.28872	0.00237587	0.961124	0.987979	0.488284	0.338626	0.365891	0.250321	0.591237	0.37014
STRC	ENSG00000242866	19238	0.0177345	-1.42774	0.00237441	0.961136	0.987979	0.62322	0.325424	0.571394	0.638994	0.434032	0.407584
DDX23	ENSG00000174243	23087	-0.00333232	6.39268	0.00236908	0.96118	0.987979	116.694	112.468	100.757	101.043	108.896	114.672
RP11-174O3.6	ENSG00000282950	2334	0.0483439	-3.44427	0.00236731	0.961194	0.987979	0.604341	1.00587	0	0.619636	0.325228	0.610821
RP11-360N9.5	ENSG00000288109	1451	0.0482768	-3.44408	0.00236124	0.961244	0.987979	1.45816	0.539327	0.582753	0.996713	1.56943	0
CTD-2248H3.1	ENSG00000248794	270	-0.0259527	-2.34848	0.0023594	0.961259	0.987979	13.0605	14.4919	21.9223	10.7128	22.4913	15.8406
RN7SL395P	ENSG00000244307	291	0.0482013	-3.44418	0.0023544	0.9613	0.987979	2.42359	10.7569	0	4.96986	5.21706	2.44958
LINC02594	ENSG00000267440	27369	0.0539745	-3.58136	0.00235028	0.961334	0.987979	0.0257688	0	0.092686	0.0792629	0	0.0260451
RP5-1057I20.4	ENSG00000268069	1080	0.048138	-3.44418	0.00234864	0.961347	0.987979	0.653024	2.89839	0	0.669551	1.40571	1.32005
RP4-761J14.9	ENSG00000270068	455	0.053846	-3.58135	0.00233996	0.961419	0.987979	1.55003	0	5.57522	1.58926	0	4.69997
RP11-88H12.2	ENSG00000270059	450	0.0480073	-3.44398	0.00233683	0.961445	0.987979	3.13451	3.47806	1.87905	0	6.7474	1.58406
SHD	ENSG00000105251	11457	-0.0170802	-1.34904	0.00233182	0.961486	0.987979	0.984922	0.887958	0.811846	0.757387	0.927569	0.995483
HPRT1	ENSG00000165704	60349	-0.0033313	6.12246	0.00232835	0.961515	0.987979	34.7438	36.2955	33.6694	34.0774	35.4706	33.4627
RP11-723D22.3	ENSG00000253829	1574	0.0478645	-3.44389	0.00232398	0.961551	0.987979	0.448072	1.49155	0.537214	0	2.41132	0
RP11-101E7.2	ENSG00000260277	9230	-0.0257058	-2.3487	0.00231548	0.961621	0.987979	0.305641	0.593494	0.549669	0.705096	0.493445	0.231688
SGMS2	ENSG00000164023	90485	0.00457176	3.20187	0.00230579	0.961701	0.987979	2.78256	3.32969	3.11186	3.31649	2.89422	2.79664
LINC02157	ENSG00000259763	1226	0.0475818	-3.44421	0.00229841	0.961763	0.987979	1.15051	1.91492	0	0	1.23831	1.74428
RAD51-AS1	ENSG00000245849	8925	0.00625914	1.89242	0.00229801	0.961766	0.987979	11.6161	12.0125	13.8324	12.9634	11.7371	11.8206
PPM1D	ENSG00000170836	66098	0.00387092	4.11888	0.00228007	0.961915	0.987979	7.51168	8.82039	7.54772	7.62521	7.54512	8.1638
CTD-3126B10.5	ENSG00000279057	1573	0.0473587	-3.44435	0.00227834	0.96193	0.987979	1.79343	0.497498	0	0.919409	0.48257	0.906329
RP11-172F4.8	ENSG00000287302	1408	0.0530595	-3.58121	0.00227735	0.961938	0.987979	0	0.555798	1.80165	0.513576	1.07824	0.50627
HSP90AB3P	ENSG00000183199	2173	-0.0168603	-1.34919	0.00227256	0.961978	0.987979	4.54382	5.76209	3.89128	3.99327	4.1919	5.9047
RPL23AP95	ENSG00000236848	319	0.0472792	-3.44427	0.00227129	0.961989	0.987979	6.63259	4.90636	0	6.80046	4.75914	0
LGI4	ENSG00000153902	17939	-0.0254369	-2.34854	0.00226834	0.962014	0.987979	0.196573	0.218118	0.329953	0.241858	0.296203	0.198681
RP11-368I23.3	ENSG00000272797	445	0.0472158	-3.44426	0.00226564	0.962036	0.987979	4.7546	3.51714	0	3.24996	3.41161	1.60186
PDE4DIPP2	ENSG00000275131	211430	-0.00635675	1.80736	0.00226268	0.962061	0.987979	0.507025	0.45896	0.511912	0.550639	0.448779	0.458519
RPL39P15	ENSG00000231414	156	0.0471524	-3.44426	0.00226	0.962083	0.987979	13.5628	10.0329	0	4.63535	9.73183	9.13882
UQCRBP1	ENSG00000237748	336	0.0528153	-3.58146	0.00225801	0.9621	0.987979	0	4.65812	5.03318	8.60851	0	0
ELFN2	ENSG00000243902	87863	0.0470891	-3.44425	0.00225436	0.962131	0.987979	0.0240806	0.0178133	0	0	0.0172788	0.0243388
RP11-173A6.2	ENSG00000232059	289	0.0470729	-3.44417	0.00225297	0.962142	0.987979	4.88073	8.1235	0	5.00426	7.87975	0
FMO2	ENSG00000094963	27438	0.0526216	-3.58126	0.00224279	0.962228	0.987979	0.025704	0	0.092453	0.052709	0.0553308	0
LINC00029	ENSG00000125514	2812	0.0526216	-3.58126	0.00224279	0.962228	0.987979	0.250806	0	0.902107	0.514307	0.539888	0
IFNAR1	ENSG00000142166	35436	-0.00338865	5.33767	0.0022408	0.962245	0.987979	33.1576	36.2617	34.075	33.7723	34.4025	33.5936
RP3-465N24.7	ENSG00000284602	2190	-0.0246207	-2.28915	0.00223889	0.962261	0.987979	2.89835	1.78668	1.54443	2.31133	1.38645	2.60394
RCOR3	ENSG00000117625	58009	0.00407193	3.72272	0.00223315	0.962309	0.987979	6.58956	7.05547	6.99677	7.05551	7.10548	6.04581
RP11-417F21.2	ENSG00000253515	72050	0.052493	-3.58125	0.0022327	0.962313	0.987979	0.00978856	0	0.0352078	0	0.021071	0.019787
GH2	ENSG00000136487	1730	0.0523136	-3.5815	0.00221862	0.962432	0.987979	0.407668	0.452349	0.977543	1.67194	0	0
KB-1683C8.2	ENSG00000287654	516	0.0522494	-3.58149	0.00221361	0.962474	0.987979	1.36679	1.5166	3.27742	4.20416	0	1.38145
RP11-258F1.1	ENSG00000266677	12129	0.0522494	-3.58149	0.00221361	0.962474	0.987979	0.0581471	0.0645201	0.13943	0.178856	0	0.0587706
RP11-452E5.1	ENSG00000287084	9288	0.0465802	-3.44421	0.00220936	0.96251	0.987979	0.227799	0.168511	0	0.15571	0.245182	0
AC004448.5	ENSG00000235979	75223	0.0521851	-3.58149	0.0022086	0.962517	0.987979	0.00937566	0.0104033	0.0224818	0.0192259	0	0.0189524
ZNF641	ENSG00000167528	14235	0.0040807	3.67019	0.00220479	0.962549	0.987979	27.4476	27.6522	25.8989	26.6692	27.1425	25.5386
AC011330.5	ENSG00000249839	20686	0.0465168	-3.44421	0.00220378	0.962558	0.987979	0.102282	0.0756612	0	0.0349567	0.110086	0.0344594
EXOSC3P1	ENSG00000229007	500	0.0519783	-3.58139	0.00219255	0.962653	0.987979	0	3.13026	3.3823	1.44623	1.51817	2.85131
RP11-449F7.4	ENSG00000285614	2045	0.0463736	-3.44412	0.00219126	0.962664	0.987979	0.689746	1.14802	0	0.353602	1.48476	0
RP11-10L12.2	ENSG00000251288	1241	0.051914	-3.58139	0.00218756	0.962696	0.987979	0	1.26118	1.36273	0	0.61167	1.72319
GAPDHP35	ENSG00000250982	976	0.051914	-3.58139	0.00218756	0.962696	0.987979	0	1.60361	1.73274	0	0.777749	2.19107
INTS6L-AS1	ENSG00000225235	592	0.0517479	-3.58153	0.00217462	0.962806	0.987979	2.38265	0	2.85667	3.66444	0	1.2041
RP11-756H6.1	ENSG00000258001	2820	0.0516837	-3.58153	0.00216966	0.962848	0.987979	0.500188	0	0.599698	0.512848	0	0.505552
SPATA5	ENSG00000145375	396364	0.00479511	2.85396	0.00216955	0.962849	0.987979	0.501773	0.62982	0.520532	0.498053	0.551553	0.562905
RP11-703H8.7	ENSG00000255118	1180	0.0516194	-3.58152	0.0021647	0.962891	0.987979	1.19537	0	1.43318	0.612809	0	1.81227
DAP3P2	ENSG00000228507	510	0.0516052	-3.58144	0.00216364	0.9629	0.987979	1.38287	1.53444	3.31598	4.25362	1.4884	0
PPIAP35	ENSG00000232369	492	0.0515409	-3.58144	0.00215869	0.962942	0.987979	1.43347	1.59058	3.4373	2.93949	1.54285	1.44884
KLKB1	ENSG00000164344	49493	0.0459609	-3.44424	0.00215516	0.962973	0.987979	0.0569992	0.0158116	0	0	0.0460115	0.0288052
DDX42	ENSG00000198231	45715	0.00315618	6.6663	0.00215382	0.962984	0.987979	67.1557	71.2636	63.6655	64.1732	67.0663	66.566
RP11-1101H11.1	ENSG00000249849	31676	0.0514767	-3.58143	0.00215374	0.962985	0.987979	0.022265	0.0247053	0.053389	0.0228285	0.023964	0.0450075
APOA1	ENSG00000118137	1872	0.0514767	-3.58143	0.00215374	0.962985	0.987979	0.376744	0.418036	0.903392	0.386279	0.405493	0.761568
TSSK1A	ENSG00000231086	768	0.0514767	-3.58143	0.00215374	0.962985	0.987979	0.918315	1.01896	2.20202	0.941556	0.988389	1.85632
IGLVIVOR22-2	ENSG00000243519	454	0.0514124	-3.58143	0.00214879	0.963027	0.987979	1.55345	1.72371	3.725	0	1.67199	4.71032
SFRP1	ENSG00000104332	47512	0.00596667	1.94248	0.0021484	0.963031	0.987979	2.21175	2.6024	2.47379	2.45036	2.23673	2.4155
PERM1	ENSG00000187642	6890	0.0513981	-3.58135	0.00214774	0.963036	0.987979	0	0.227159	0.24545	0.209903	0.220343	0
AP2B1P1	ENSG00000234130	2796	0.0513338	-3.58134	0.0021428	0.963079	0.987979	0	0.559774	0.604846	0.258625	0.542978	0.254946
CMPK1	ENSG00000162368	45050	0.00336511	5.13085	0.00214116	0.963093	0.987979	23.8272	23.3814	23.387	22.6164	23.9941	22.5795
ADAMTS17	ENSG00000140470	370569	0.00482713	2.79538	0.00213929	0.963109	0.987979	0.582378	0.606084	0.502002	0.519063	0.561268	0.575158
ZNF684	ENSG00000117010	16595	-0.00750424	1.07292	0.00212612	0.963223	0.987979	4.54736	3.11234	3.46484	3.35522	3.79656	3.90885
RP11-345P4.10	ENSG00000272004	3278	0.0510915	-3.58159	0.00212419	0.963239	0.987979	0	0.716197	0.257954	0.882386	0	0
CELA2B	ENSG00000215704	25487	0.0510395	-3.58148	0.00212019	0.963274	0.987979	0.0553432	0	0.0663534	0.0567438	0.0297831	0.0279683
EPGN	ENSG00000182585	8320	0.0510395	-3.58148	0.00212019	0.963274	0.987979	0.169535	0	0.203263	0.173826	0.0912359	0.0856765
HLA-V	ENSG00000181126	6858	0.0509109	-3.58147	0.00211039	0.963359	0.987979	0.205677	0	0.246595	0	0.110686	0.311823
RP11-713D19.1	ENSG00000273233	426	0.0508965	-3.58139	0.00210933	0.963368	0.987979	1.65555	1.837	3.96983	3.39491	3.56377	0
PRDX2P3	ENSG00000249140	586	0.0508322	-3.58138	0.00210443	0.963411	0.987979	1.20352	1.33543	2.88592	1.23398	2.59073	1.21643
RP11-257O5.4	ENSG00000275710	206	0.0508322	-3.58138	0.00210443	0.963411	0.987979	3.42362	3.79885	8.20946	3.51027	7.36973	3.46033
NRXN2-AS1	ENSG00000237410	13283	0.0507679	-3.58138	0.00209955	0.963453	0.987979	0.0530954	0.0589147	0.127317	0	0.114294	0.107329
AC005740.5	ENSG00000254099	12051	0.0506891	-3.58129	0.0020936	0.963505	0.987979	0	0.129875	0.140333	0.0600046	0.188968	0
EEF1A1P3	ENSG00000232587	1385	0.0506891	-3.58129	0.0020936	0.963505	0.987979	0	1.13006	1.22105	0.522105	1.64422	0
RAB44	ENSG00000255587	35359	0.0505904	-3.58163	0.00208604	0.963571	0.987979	0.0199459	0.0442639	0.023914	0.0818027	0	0
NEGR1	ENSG00000172260	886597	0.0505262	-3.58162	0.00208117	0.963613	0.987979	0.000795475	0.00176532	0.000953731	0.00244682	0	0.000804005
SLC52A1	ENSG00000132517	19410	0.0505262	-3.58162	0.00208117	0.963613	0.987979	0.0363352	0.0806351	0.0435639	0.111764	0	0.0367248
RP3-355L5.4	ENSG00000231628	2740	0.0127479	-0.67469	0.00208104	0.963614	0.987979	5.92011	7.14018	6.17208	5.27821	5.81779	7.54453
CEP68	ENSG00000011523	30639	0.00383967	3.86447	0.00207884	0.963634	0.987979	13.5119	15.1205	14.5165	14.4911	14.1713	13.5405
RP11-443G13.2	ENSG00000263674	567	0.0503831	-3.58154	0.0020704	0.963707	0.987979	0	4.14055	1.49131	3.82601	1.33877	0
GNRHR2P1	ENSG00000259169	1080	-0.0242769	-2.34894	0.00207002	0.963711	0.987979	3.26512	4.34758	4.69764	6.69551	1.40571	3.96016
KHDC4	ENSG00000132680	21369	-0.00311633	6.36427	0.0020684	0.963725	0.987979	121.818	116.346	111.232	121.822	119.107	103.243
TUBB2BP1	ENSG00000216819	2721	0.0503307	-3.58142	0.00206643	0.963742	0.987979	0.518387	0	0.621518	0.265753	0.557944	0.261973
SNORA15B-2	ENSG00000206785	135	0.0503307	-3.58142	0.00206643	0.963742	0.987979	10.4484	0	12.527	5.35641	11.2457	5.28021
DMRT2	ENSG00000173253	7695	0.0503188	-3.58153	0.00206556	0.96375	0.987979	0	0.305093	0.109886	0.187944	0.0986462	0.0926352
YRDC	ENSG00000196449	5264	-0.00358821	4.31387	0.00206484	0.963756	0.987979	117.634	109.862	114.05	103.44	110.315	122.551
INHBB	ENSG00000163083	5668	-0.0115953	-0.394892	0.00206394	0.963764	0.987979	3.73288	3.17554	4.47552	3.69978	4.28558	3.26985
NFATC3	ENSG00000072736	144509	0.00361812	4.24795	0.00206322	0.96377	0.987979	3.60176	4.51097	3.84435	3.57282	4.06044	4.04486
HP	ENSG00000257017	6551	0.0501874	-3.58133	0.00205568	0.963837	0.987979	0.107658	0.119457	0.258151	0.110382	0.347618	0
LINC02622	ENSG00000259267	16912	0.0501231	-3.58133	0.00205085	0.963879	0.987979	0.0417021	0.0462727	0.099997	0	0.134653	0.0421492
C1orf127	ENSG00000175262	35567	-0.0241567	-2.34861	0.00205014	0.963885	0.987979	0.0793169	0.132015	0.166419	0.162649	0.106712	0.100209
SAMD8	ENSG00000156671	82538	-0.00369178	4.07397	0.00204693	0.963914	0.987979	5.50281	6.95924	6.04436	6.43933	6.263	5.47545
INTS2	ENSG00000108506	62650	-0.00369564	4.06653	0.00204667	0.963916	0.987979	7.35097	8.81868	8.07109	7.80249	8.27539	7.737
ZNF275	ENSG00000063587	25964	0.00326468	5.22816	0.00204586	0.963923	0.987979	41.3696	45.1502	44.6822	41.7203	43.0353	43.6526
SNORA51	ENSG00000271798	132	-0.0241116	-2.34809	0.00204289	0.963949	0.987979	21.3717	23.7141	57.6528	27.3907	57.5063	16.2006
TLL2	ENSG00000095587	149319	0.0097881	0.119497	0.00203942	0.96398	0.987979	0.217268	0.17819	0.237841	0.242138	0.213512	0.162311
SNORD53B	ENSG00000265706	78	0.049961	-3.58166	0.00203861	0.963987	0.987979	18.0837	10.0329	10.8407	18.5414	0	18.2776
PGK1P2	ENSG00000213290	1535	0.049961	-3.58166	0.00203861	0.963987	0.987979	0.918913	0.509814	0.550863	0.94217	0	0.928766
SNORD83A	ENSG00000209482	95	0.0073487	1.06903	0.00203417	0.964026	0.987979	727.537	518.964	712.063	631.774	735.112	555.256
RPL29P24	ENSG00000241030	780	0.0498968	-3.58165	0.0020338	0.96403	0.987979	1.80837	1.00329	1.08407	0.927071	0	2.74165
RP5-934G17.7	ENSG00000285646	6359	0.01657	-1.46041	0.00202336	0.964122	0.987979	0.66545	2.58434	1.32973	1.59201	1.43246	1.34517
Y_RNA	ENSG00000200135	113	0.0497535	-3.58156	0.00202314	0.964124	0.987979	6.24129	13.8507	7.48296	6.39925	6.71754	12.6164
RN7SKP198	ENSG00000238324	306	0.0496892	-3.58156	0.00201835	0.964166	0.987979	2.30479	5.1148	2.76332	0	2.48066	6.98851
SLC44A3	ENSG00000143036	74905	0.00692114	1.26117	0.00201512	0.964195	0.987979	0.950962	0.898478	1.00469	1.04261	0.709376	1.02777
RP11-783K16.14	ENSG00000256116	5139	0.0495458	-3.58147	0.00200771	0.964261	0.987979	0	0.456838	0.164541	0	0.29542	0.277419
CTD-2017C7.1	ENSG00000256705	6097	0.0495458	-3.58147	0.00200771	0.964261	0.987979	0	0.385057	0.138687	0	0.249002	0.233829
NEO1	ENSG00000067141	253496	0.00313915	5.7147	0.00200503	0.964285	0.987979	6.09849	6.61254	6.12426	6.41258	5.8871	6.13857
RP4-534N18.2	ENSG00000228634	956	0.049396	-3.58169	0.00199649	0.964361	0.987979	2.21318	0	0.884492	0.756397	0	2.23691
AQP10	ENSG00000143595	4236	0.049396	-3.58169	0.00199649	0.964361	0.987979	0.49948	0	0.199616	0.170707	0	0.504836
CTD-2017D11.2	ENSG00000279425	2189	-0.0226736	-2.23119	0.00199647	0.964361	0.987979	1.61093	3.93248	1.15885	1.6517	3.12094	1.95385
RP11-342K6.5	ENSG00000286045	17342	0.0493168	-3.58161	0.00199067	0.964413	0.987979	0.0813361	0.0451254	0.0487588	0.0833947	0.0437713	0.0411041
SUMO4	ENSG00000177688	1017	0.0493168	-3.58161	0.00199067	0.964413	0.987979	1.38695	0.769483	0.83144	1.42206	0.746394	0.700913
ZNF541	ENSG00000118156	35172	0.0492525	-3.5816	0.00198592	0.964455	0.987979	0.0401038	0.0222496	0.0240411	0.0205594	0.021582	0.0405338
PFAS	ENSG00000178921	22874	0.00301453	6.93168	0.00198574	0.964457	0.987979	141.028	178.621	166.461	143.049	157.929	173.984
CDRT15P12	ENSG00000233765	1041	0.0492412	-3.58171	0.0019851	0.964462	0.987979	0	3.00697	0	1.38927	0	1.36951
RNF217-AS1	ENSG00000236548	318732	-0.0231489	-2.28899	0.00198349	0.964477	0.987979	0.0177018	0.0122762	0.0132647	0.0181498	0.00952628	0.0156551
EFCAB6-AS1	ENSG00000223843	43957	0.0491883	-3.5816	0.00198117	0.964498	0.987979	0.0320889	0.0178029	0.0192364	0	0.0172688	0.0486495
MEF2C-AS2	ENSG00000245864	103056	0.049109	-3.58151	0.00197536	0.96455	0.987979	0.00684352	0.0151872	0.008205	0.00701672	0.0147315	0.0069169
RPL3P7	ENSG00000225093	1212	0.049109	-3.58151	0.00197536	0.96455	0.987979	0.581902	1.29136	0.697669	0.59663	1.25261	0.588142
RNU6-9	ENSG00000207507	107	0.049109	-3.58151	0.00197536	0.96455	0.987979	6.59127	14.6274	7.90257	6.75809	14.1885	6.66194
MANSC4	ENSG00000205693	17810	0.048901	-3.58142	0.0019601	0.964687	0.987979	0	0.131819	0.0474775	0	0.127863	0.040024
RP11-330L19.1	ENSG00000243403	348	0.0488803	-3.58165	0.00195848	0.964701	0.987979	6.07988	0	2.42981	6.23375	2.18127	0
AL022345.12	ENSG00000285884	7229	0.0488691	-3.58176	0.00195768	0.964709	0.987979	0.0975606	0.32476	0	0.400119	0	0
MIR659	ENSG00000207696	97	0.0487518	-3.58164	0.00194905	0.964786	0.987979	21.8123	0	8.71727	7.4548	7.82559	14.6975
CH507-254M2.3	ENSG00000280164	3398	0.0486875	-3.58164	0.00194435	0.964829	0.987979	0.622659	0	0.248845	0	0.223391	0.629336
RHPN1-AS1	ENSG00000254389	1918	0.00937606	0.173132	0.00194065	0.964862	0.987979	18.3854	15.9124	16.7528	15.8346	15.8307	18.2109
RP11-523H20.6	ENSG00000286623	1360	0.0486081	-3.58155	0.00193858	0.964881	0.987979	1.03716	0.575415	0.621746	0.531702	1.1163	0.524138
CHRND	ENSG00000135902	10675	0.0486081	-3.58155	0.00193858	0.964881	0.987979	0.132134	0.0733081	0.0792107	0.0677391	0.142217	0.0667755
RPSAP76	ENSG00000235332	1173	0.0486081	-3.58155	0.00193858	0.964881	0.987979	1.2025	0.667148	0.720865	0.616466	1.29426	0.607697
RN7SKP287	ENSG00000252355	266	0.0486081	-3.58155	0.00193858	0.964881	0.987979	5.30275	2.94197	3.17885	2.71848	5.70739	2.6798
FAM104A	ENSG00000133193	29401	0.00406609	3.34371	0.001936	0.964904	0.987979	10.6506	11.0993	9.49082	9.37066	11.2309	10.0132
RP11-424I19.2	ENSG00000259182	2292	0.0485438	-3.58155	0.00193389	0.964924	0.987979	0.615415	0.341433	0.368924	0	0.662376	0.622014
Y_RNA	ENSG00000223023	108	0.0485327	-3.58166	0.00193311	0.964931	0.987979	0	28.9839	0	6.69551	7.02854	13.2005
TMEM69	ENSG00000159596	6256	0.00375953	3.76056	0.00192924	0.964966	0.987979	66.175	70.5509	59.6065	68.081	67.4632	56.8576
ENSG10010137222.1	ENSG00000253047	121	0.0484642	-3.58146	0.00192813	0.964976	0.987979	5.82864	12.9349	6.98822	5.97616	18.8202	0
RP11-16B9.3	ENSG00000285863	33056	0.0483999	-3.58146	0.00192345	0.965018	0.987979	0.0213355	0.0473478	0.0255801	0	0.0688906	0.0215643
PRKG1-AS1	ENSG00000236671	84110	-0.0227882	-2.28896	0.00192325	0.96502	0.987979	0.0586953	0.0558243	0.050266	0.0773753	0.0360995	0.0508497
FAM66C	ENSG00000226711	35943	-0.00892048	0.305306	0.00190774	0.965161	0.987979	1.00071	1.13216	0.846916	1.08639	0.992596	0.872616
LINC02198	ENSG00000249352	59474	0.048176	-3.58178	0.00190713	0.965167	0.987979	0.0237168	0.0263162	0	0.0121585	0	0.0359566
RP11-227D13.4	ENSG00000259469	765	0.0481607	-3.5817	0.00190605	0.965177	0.987979	0.921916	3.06888	0	2.83575	0.992265	0
CYCSP52	ENSG00000235700	310	0.0481073	-3.58159	0.00190216	0.965212	0.987979	6.82515	0	2.72766	2.33263	4.89731	2.29945
RP11-492I21.1	ENSG00000228686	1484	0.0480964	-3.5817	0.0019014	0.965219	0.987979	0.475246	1.582	0	0.974549	0.511511	0.480342
WDR7-OT1	ENSG00000267225	11014	0.0480964	-3.5817	0.0019014	0.965219	0.987979	0.0640336	0.213155	0	0.131308	0.0689198	0.0647202
MEMO1	ENSG00000162959	146171	0.00656037	1.34539	0.00189709	0.965259	0.987979	0.516268	0.492546	0.543774	0.400711	0.545277	0.570571
CTD-2007L18.5	ENSG00000260808	3813	0.0164574	-1.52776	0.00189239	0.965302	0.987979	1.66467	2.46283	3.10465	3.22396	2.78709	0.934734
HSPB7	ENSG00000173641	5567	0.0479679	-3.58169	0.00189212	0.965304	0.987979	0.126687	0.421716	0	0	0.136354	0.384136
SNORA15	ENSG00000207168	133	0.0479679	-3.58169	0.00189212	0.965304	0.987979	5.30275	17.6518	0	0	5.70739	16.0788
RP11-457M11.7	ENSG00000275846	3929	0.0479633	-3.5815	0.0018918	0.965307	0.987979	0.359005	0.199176	0.215214	0.184046	0.5796	0
RP11-466A19.8	ENSG00000265222	13471	0.0479633	-3.5815	0.0018918	0.965307	0.987979	0.104709	0.0580925	0.06277	0.0536794	0.169048	0
LINC01637	ENSG00000237476	7588	0.0478882	-3.58161	0.00188641	0.965357	0.987979	0	0.412527	0	0.0952972	0.200074	0.0939415
ZNF253	ENSG00000256771	28793	0.0476603	-3.58174	0.00186997	0.965508	0.987979	0.0489887	0.0543579	0	0.0753428	0.0263634	0
RUFY4	ENSG00000188282	55622	0.0475961	-3.58174	0.00186537	0.96555	0.987979	0.0253592	0.0281387	0	0.026001	0.0136472	0.0128156
SLC35G6	ENSG00000259224	2165	0.0475961	-3.58174	0.00186537	0.96555	0.987979	0.651516	0.722923	0	0.668005	0.350616	0.329251
MIR503HG	ENSG00000223749	3524	0.00420764	3.09006	0.0018621	0.96558	0.987979	77.8514	70.1732	70.0646	83.3101	72.591	58.2561
RP11-23J9.8	ENSG00000286375	8200	0.0475318	-3.58173	0.00186077	0.965593	0.987979	0.172016	0.190869	0	0.0881848	0.092571	0.173861
CTD-2062F14.3	ENSG00000259031	1471	0.0475318	-3.58173	0.00186077	0.965593	0.987979	0.958893	1.06399	0	0.491581	0.516032	0.969175
RP4-616B8.6	ENSG00000277581	522	0.0475318	-3.58173	0.00186077	0.965593	0.987979	2.70217	2.99833	0	1.38528	1.45418	2.73114
AP000442.1	ENSG00000255139	73939	-0.0152408	-1.3486	0.00185987	0.965601	0.987979	0.0858463	0.201094	0.137233	0.107579	0.153995	0.154252
ZNF8-DT	ENSG00000268516	21539	-0.00752054	0.846443	0.00185859	0.965613	0.987979	2.03011	2.36161	3.02285	2.35007	2.18502	2.71377
RNVU1-31	ENSG00000270722	164	0.0474625	-3.58154	0.00185583	0.965638	0.987979	12.9012	0	5.15594	4.40924	13.8857	0
IL17B	ENSG00000127743	32879	0.0474625	-3.58154	0.00185583	0.965638	0.987979	0.064351	0	0.0257178	0.0219932	0.0692615	0
POLR2J4	ENSG00000272655	5609	0.00657944	1.28822	0.00185198	0.965674	0.987979	12.4481	14.9286	11.4572	11.2161	12.992	13.7253
ASB5	ENSG00000164122	63899	0.0473877	-3.58164	0.00185051	0.965688	0.987979	0.0110372	0.0367407	0	0.0113165	0.0237588	0.0111555
RNU6-925P	ENSG00000207359	104	0.0473877	-3.58164	0.00185051	0.965688	0.987979	6.7814	22.574	0	6.95303	14.5977	6.85412
MAL2	ENSG00000147676	80640	-0.0153546	-1.37984	0.00184899	0.965702	0.987979	0.10495	0.135862	0.136315	0.143475	0.0941323	0.132595
CTC-457L16.1	ENSG00000279825	2673	0.0473685	-3.58188	0.0018489	0.965703	0.987979	1.05539	0	0	1.0821	0	0
RPS4XP11	ENSG00000234335	772	0.0473042	-3.58187	0.00184446	0.965744	0.987979	3.65423	0	0	2.81003	0	0.923352
IGFBPL1	ENSG00000137142	17927	-0.0046002	2.68189	0.00183708	0.965812	0.987979	9.24513	12.572	10.5184	10.3665	10.2893	11.0541
WDR82P2	ENSG00000241318	928	0.0470958	-3.58178	0.00182968	0.965881	0.987979	2.27995	0.84328	0	1.55844	0.817977	0.768134
ENPP7P8	ENSG00000255319	69444	0.0470316	-3.58177	0.00182513	0.965924	0.987979	0.0304677	0.011269	0	0.0104129	0.0109309	0.0205296
RP11-139H15.5	ENSG00000276533	498	0.0470316	-3.58177	0.00182513	0.965924	0.987979	4.24859	1.57141	0	1.45204	1.52426	2.86276
HK1	ENSG00000156515	131901	0.00293949	6.22454	0.00182495	0.965925	0.987979	16.4365	18.8312	16.328	16.7812	16.4016	17.2828
PPM1E	ENSG00000175175	229326	0.00361214	3.83495	0.00182401	0.965934	0.987979	1.7991	2.11231	1.73668	1.92031	1.69806	1.90232
RP11-503P21.4	ENSG00000285382	111385	0.0130631	-0.924605	0.00182385	0.965936	0.987979	0.088645	0.0913349	0.220152	0.149317	0.109039	0.121594
VPS35L	ENSG00000103544	151554	0.00316018	4.90649	0.00181788	0.965991	0.987979	5.70992	6.08272	6.18193	6.07391	5.76998	5.75703
SP3	ENSG00000172845	84524	-0.00310664	5.09926	0.00181519	0.966016	0.987979	10.6803	13.6563	12.5049	11.635	12.6897	11.8321
CTC-458I2.2	ENSG00000251675	15523	0.0468873	-3.58168	0.00181496	0.966019	0.987979	0.0908672	0.100826	0	0.0465835	0.097801	0.0459208
RSF1-IT1	ENSG00000255409	889	0.0468873	-3.58168	0.00181496	0.966019	0.987979	1.58665	1.76055	0	0.813403	1.70772	0.801831
MYCN	ENSG00000134323	6458	-0.0221189	-2.28885	0.00181398	0.966028	0.987979	0.873664	0.48471	0.785607	0.671832	0.470166	0.993412
RILPL1	ENSG00000188026	63666	-0.00401895	3.23905	0.00181066	0.966059	0.987979	3.7553	5.11335	4.56881	4.40688	4.0657	4.69128
RP11-253M7.6	ENSG00000259645	958	0.046823	-3.58168	0.00181042	0.966061	0.987979	1.47237	1.63375	0	0	1.58472	1.48816
PLA2G10	ENSG00000069764	21761	0.046823	-3.58168	0.00181042	0.966061	0.987979	0.0648192	0.0719235	0	0	0.0697654	0.0655143
MAP1LC3A	ENSG00000101460	13492	0.046823	-3.58168	0.00181042	0.966061	0.987979	0.104546	0.116004	0	0	0.112523	0.105667
AC092669.6	ENSG00000225815	1636	0.0467429	-3.58159	0.00180481	0.966114	0.987979	0.431091	1.43502	0	0.442002	1.39196	0
RP11-141M3.6	ENSG00000273328	98692	0.0465315	-3.58181	0.00178985	0.966254	0.987979	0.0285845	0	0	0.00732699	0.00769143	0.0144455
RAB3IP	ENSG00000127328	84345	-0.00348885	3.98737	0.00178239	0.966325	0.987979	5.55215	5.72461	5.73441	5.76126	5.53484	5.44266
CENPF	ENSG00000117724	61377	-0.00286137	6.80171	0.00178036	0.966344	0.987979	53.3629	57.86	53.7706	50.2718	55.6416	56.223
IL21R-AS1	ENSG00000259954	5725	0.0463871	-3.58172	0.00177976	0.966349	0.987979	0.369572	0.136692	0	0.126308	0.265182	0.124511
RP11-627K11.1	ENSG00000243517	606	-0.0218822	-2.28854	0.00177618	0.966383	0.987979	8.14663	5.16544	9.76736	8.35282	8.76828	5.88142
ENO4	ENSG00000188316	62290	-0.0224328	-2.34828	0.00177393	0.966405	0.987979	0.0452892	0.0502529	0.122173	0.0464354	0.0731176	0.0915496
LRRN3	ENSG00000173114	34449	0.0532598	-3.73328	0.00177257	0.966418	0.987979	0	0	0.0736371	0.0419818	0	0.0206923
RP11-414H17.5	ENSG00000213994	5082	0.0462425	-3.58163	0.0017697	0.966445	0.987979	0.277554	0.307975	0	0.142289	0.448101	0
TMSB4XP8	ENSG00000187653	135	0.0531292	-3.73327	0.00176474	0.966492	0.987979	0	0	18.7905	0	0	15.8406
SNX16	ENSG00000104497	43286	-0.00671786	1.11707	0.00174957	0.966636	0.987979	1.4175	1.44631	1.5823	1.41997	1.56074	1.39977
LLNLR-246C6.1	ENSG00000273218	2350	-0.0211516	-2.23119	0.00174103	0.966717	0.987979	1.80068	2.99705	1.43928	1.23083	2.2611	2.72998
FXYD7	ENSG00000221946	11053	0.0457423	-3.58167	0.00173495	0.966776	0.987979	0.191423	0.0708011	0	0.0654225	0.20603	0
RP11-316F12.2	ENSG00000284672	70467	0.0526052	-3.73323	0.00173355	0.966789	0.987979	0	0	0.0359988	0.0205235	0.0107722	0
RP11-571M6.18	ENSG00000269903	433	-0.0215714	-2.28869	0.00172694	0.966852	0.987979	8.14394	12.6512	11.717	10.0201	8.76539	13.17
SCARNA14	ENSG00000252712	136	0.0524745	-3.73322	0.00172581	0.966863	0.987979	0	0	18.6524	0	5.58149	10.4828
RIIAD1	ENSG00000178796	19373	0.0455332	-3.58158	0.00172057	0.966914	0.987979	0.0728091	0.0807891	0	0	0.15673	0
RAD23A	ENSG00000179262	7788	-0.00285709	6.16413	0.00171728	0.966945	0.987979	264.61	290.196	280.772	285.514	261.41	274.496
ZNF345	ENSG00000251247	62669	0.00712316	0.887437	0.0017101	0.967014	0.987979	0.832783	0.961519	0.823055	0.923091	0.835767	0.796214
FAM13A-AS1	ENSG00000248019	20806	0.00823389	0.386859	0.00170815	0.967033	0.987979	1.55927	2.1063	1.86948	1.98104	1.71474	1.67877
LINC01002	ENSG00000282508	48281	0.006524	1.17587	0.00170693	0.967045	0.987979	1.40232	1.36152	1.40109	1.61754	1.25777	1.1959
ZNF879	ENSG00000234284	11261	-0.00704029	0.904515	0.00169009	0.967208	0.987979	5.3861	3.47467	5.78184	5.97191	4.1793	4.30444
GUK1	ENSG00000143774	9023	0.00282895	6.21664	0.00168933	0.967215	0.987979	256.062	242.497	249.652	246.515	239.595	247.669
ODAPH	ENSG00000174792	9824	0.0518195	-3.73317	0.00168729	0.967235	0.987979	0	0	0.258217	0	0.154536	0.0725599
GFRA4	ENSG00000125861	4152	0.0518195	-3.73317	0.00168729	0.967235	0.987979	0	0	0.610964	0	0.365647	0.171683
CTNNB1	ENSG00000168036	65356	-0.00273771	7.87048	0.00168577	0.96725	0.987979	101.566	116.793	106.945	102.654	109.224	107.64
ALG1L9P	ENSG00000254978	4100	0.0153088	-1.49424	0.0016845	0.967262	0.987979	1.89218	2.86304	2.06238	2.11643	1.66628	2.78177
ITPR1-DT	ENSG00000231249	2273	-0.020284	-2.17578	0.001675	0.967354	0.987979	3.41308	1.72143	1.48803	1.59066	3.33956	1.88164
RP4-782D21.1	ENSG00000287343	9760	0.0515068	-3.73341	0.00166899	0.967413	0.987979	0	0.0801807	0.173274	0.148179	0	0.0730357
RPL21P28	ENSG00000220749	483	-0.0211908	-2.28855	0.00166775	0.967425	0.987979	8.76106	8.10108	12.2547	8.9828	9.4296	10.3308
CTD-2576D5.4	ENSG00000261448	4233	0.0514414	-3.73341	0.00166519	0.96745	0.987979	0	0.184872	0.399516	0.170828	0	0.336796
RP11-93K22.15	ENSG00000284731	219	-0.0206081	-2.23097	0.00165416	0.967558	0.987979	28.9835	14.2934	23.1664	23.1133	31.1952	13.0197
ANKH-DT	ENSG00000272057	382	0.0510618	-3.73346	0.00164317	0.967666	0.987979	1.84625	0	4.42709	5.67892	0	0
HNRNPA1P53	ENSG00000229534	946	0.0510618	-3.73346	0.00164317	0.967666	0.987979	0.745524	0	1.78768	2.29318	0	0
RP11-25H12.2	ENSG00000287383	159600	0.0509964	-3.73345	0.00163941	0.967703	0.987979	0.00441896	0	0.0105962	0.00906159	0	0.00446634
LINC02112	ENSG00000249781	262548	0.0509964	-3.73345	0.00163941	0.967703	0.987979	0.00268623	0	0.0064413	0.00550844	0	0.00271504
PDE7A-DT	ENSG00000272192	580	0.0509311	-3.73345	0.00163564	0.96774	0.987979	1.21598	0	2.91577	1.24675	0	2.45803
RPS3AP49	ENSG00000242060	790	0.0509311	-3.73345	0.00163564	0.96774	0.987979	0.892741	0	2.1407	0.915336	0	1.80463
VTCN1	ENSG00000134258	67374	0.0508521	-3.73336	0.00163114	0.967784	0.987979	0	0.0116152	0.0251009	0.0214657	0.0112667	0
RP11-374N13.1	ENSG00000286530	15880	0.0508521	-3.73336	0.00163114	0.967784	0.987979	0	0.0492799	0.106496	0.0910724	0.0478012	0
DUSP22	ENSG00000112679	59726	-0.00327479	4.11314	0.00162919	0.967804	0.987979	8.78541	8.98836	8.43791	8.65665	8.28654	8.84381
U4	ENSG00000276103	117	0.0507868	-3.73336	0.00162738	0.967821	0.987979	0	6.68858	14.4543	6.18047	6.48789	6.09255
RP13-582L3.4	ENSG00000258507	2113	0.0507868	-3.73336	0.00162738	0.967821	0.987979	0	0.370357	0.800355	0.342222	0.359244	0.337354
SNORA38	ENSG00000200816	132	0.0507868	-3.73336	0.00162738	0.967821	0.987979	0	5.92852	12.8117	5.47815	5.75063	5.40021
CTD-2011F17.2	ENSG00000255421	417	0.0507868	-3.73336	0.00162738	0.967821	0.987979	0	1.87665	4.05551	1.73409	1.82034	1.70942
TMEM105	ENSG00000185332	19405	0.0507868	-3.73336	0.00162738	0.967821	0.987979	0	0.040328	0.0871502	0.0372644	0.0391179	0.0367342
LINC02679	ENSG00000226676	3432	0.0503418	-3.7334	0.00160189	0.968074	0.987979	0.205497	0	0.492759	0.421396	0.221178	0
LUC7L	ENSG00000007392	40495	0.00286399	5.33564	0.00160033	0.96809	0.987979	31.976	29.1034	29.3586	28.1425	31.3043	29.2912
INO80B-WBP1	ENSG00000274049	5797	0.0502765	-3.7334	0.00159817	0.968111	0.987979	0.12166	0	0.291728	0.12474	0.130944	0.122965
WWTR1-IT1	ENSG00000241985	1188	0.0502765	-3.7334	0.00159817	0.968111	0.987979	0.593658	0	1.42353	0.608683	0.638958	0.600024
SLC2A3P4	ENSG00000254088	1471	0.0502765	-3.7334	0.00159817	0.968111	0.987979	0.479446	0	1.14966	0.491581	0.516032	0.484587
RP11-266K4.13	ENSG00000276417	1414	0.0502765	-3.7334	0.00159817	0.968111	0.987979	0.498773	0	1.196	0.511397	0.536834	0.504122
UBQLN4	ENSG00000160803	18500	0.00277354	5.97422	0.00159741	0.968119	0.987979	102.854	105.202	100.692	98.4218	100.199	103.842
KRTAP5-10	ENSG00000204572	1173	0.0502111	-3.73339	0.00159445	0.968149	0.987979	0.601249	0	1.44173	0	0.647129	1.21539
RP11-507K2.2	ENSG00000258983	16169	0.0502111	-3.73339	0.00159445	0.968149	0.987979	0.0436184	0	0.104592	0	0.0469468	0.0881722
RP11-560A15.7	ENSG00000288086	2978	0.0502111	-3.73339	0.00159445	0.968149	0.987979	0.236825	0	0.567881	0	0.254897	0.478729
H1-3	ENSG00000124575	776	0.0501319	-3.73331	0.00158999	0.968193	0.987979	0	1.00846	2.17932	0.931849	1.9564	0
RP11-613F22.8	ENSG00000256588	1213	0.0501319	-3.73331	0.00158999	0.968193	0.987979	0	0.645148	1.39419	0.596138	1.25158	0
RP11-73M18.11	ENSG00000270591	475	0.0501319	-3.73331	0.00158999	0.968193	0.987979	0	1.6475	3.56031	1.52235	3.19614	0
TGIF2-RAB5IF	ENSG00000259399	37832	0.0501319	-3.73331	0.00158999	0.968193	0.987979	0	0.0206852	0.0447016	0.0191139	0.0401291	0
POU1F1	ENSG00000064835	17181	0.0500665	-3.7333	0.00158628	0.96823	0.987979	0	0.0455482	0.0984314	0	0.088363	0.0414893
RP11-474N24.7	ENSG00000285653	1220	0.0500665	-3.7333	0.00158628	0.96823	0.987979	0	0.641446	1.38619	0	1.2444	0.584285
RP5-991G20.1	ENSG00000259768	157659	0.00480539	2.17402	0.00157465	0.968347	0.987979	0.773891	0.903384	0.9064	0.912729	0.74628	0.859052
RP11-62J1.4	ENSG00000272915	364	0.0497557	-3.73355	0.00156865	0.968407	0.987979	0	4.2998	2.32301	3.97316	0	1.95832
RP11-697E22.2	ENSG00000277501	41306	0.0497557	-3.73355	0.00156865	0.968407	0.987979	0	0.0378911	0.020471	0.0350126	0	0.0172573
RCSD1	ENSG00000198771	78604	0.0496904	-3.73354	0.00156497	0.968444	0.987979	0	0.0199116	0.0107574	0.00919947	0	0.0181372
RP11-571I18.6	ENSG00000287534	13216	0.0496904	-3.73354	0.00156497	0.968444	0.987979	0	0.118427	0.0639811	0.0547151	0	0.107873
SSTR5	ENSG00000162009	1362	0.0496904	-3.73354	0.00156497	0.968444	0.987979	0	1.14914	0.620833	0.530922	0	1.04674
RP11-674N23.4	ENSG00000272788	650	0.0496904	-3.73354	0.00156497	0.968444	0.987979	0	2.40789	1.30088	1.11248	0	2.19332
CTB-50E14.5	ENSG00000269374	639	-0.0204899	-2.28837	0.00156139	0.96848	0.987979	6.62221	4.89868	10.5862	6.78981	8.31546	6.69322
PF4	ENSG00000163737	1217	0.0496215	-3.73335	0.00156112	0.968483	0.987979	0.579512	0	1.38961	0.594178	1.24747	0
RPS29P14	ENSG00000229054	171	0.0496215	-3.73335	0.00156112	0.968483	0.987979	4.12436	0	9.88976	4.22874	8.87816	0
BUD13P1	ENSG00000270689	1489	0.0496215	-3.73335	0.00156112	0.968483	0.987979	0.473651	0	1.13576	0.485638	1.01959	0
ATP1B1P1	ENSG00000249212	915	0.0495562	-3.73334	0.00155744	0.96852	0.987979	0.770782	0	1.84825	0	1.6592	0.779047
PURG	ENSG00000172733	37914	-0.00643122	1.06671	0.00155652	0.968529	0.987979	1.80437	1.60996	1.44966	1.79282	1.44152	1.5793
RP11-465L10.14	ENSG00000285796	8538	0.00637062	1.09118	0.00155034	0.968592	0.987979	7.02127	8.15744	7.0316	7.70713	8.26829	5.76073
METTL24	ENSG00000053328	114410	0.010523	-0.547269	0.00154981	0.968597	0.987979	0.221917	0.171	0.10347	0.0948058	0.152599	0.242988
RP1-80N2.2	ENSG00000226281	46290	0.0493113	-3.73359	0.00154366	0.96866	0.987979	0.0152358	0.0169057	0.0182669	0.0468642	0	0
RP11-362J17.1	ENSG00000272995	565	0.0492459	-3.73358	0.00154	0.968697	0.987979	1.24826	1.38507	1.49659	2.5597	0	1.26164
RP11-20O22.1	ENSG00000285914	12945	0.0492459	-3.73358	0.00154	0.968697	0.987979	0.0544817	0.060453	0.0653206	0.111721	0	0.0550659
ZNF677	ENSG00000197928	19518	0.0492459	-3.73358	0.00154	0.968697	0.987979	0.0361341	0.0400945	0.0433228	0.0740973	0	0.0365216
RPL23AP25	ENSG00000233084	463	0.0491806	-3.73358	0.00153636	0.968734	0.987979	1.52325	1.6902	1.8263	1.5618	0	3.07917
CD86	ENSG00000114013	65778	0.0491806	-3.73358	0.00153636	0.968734	0.987979	0.0107219	0.011897	0.012855	0.0109933	0	0.0216738
BMPR1AP1	ENSG00000219642	1598	0.0491806	-3.73358	0.00153636	0.968734	0.987979	0.441343	0.489715	0.529146	0.452513	0	0.89215
CYP7A1	ENSG00000167910	9986	0.0491806	-3.73358	0.00153636	0.968734	0.987979	0.0706254	0.0783661	0.084676	0.0724129	0	0.142765
LINC01338	ENSG00000281327	11699	0.0491153	-3.73357	0.00153271	0.968771	0.987979	0.0602843	0.0668915	0.0722775	0	0	0.182792
RP11-349G13.2	ENSG00000259346	390	0.0491153	-3.73357	0.00153271	0.968771	0.987979	1.80837	2.00657	2.16814	0	0	5.48329
ZMYND15	ENSG00000141497	6287	0.011156	-0.733647	0.00153144	0.968784	0.987979	2.80446	2.48947	2.68991	2.53039	2.29403	2.94791
RP11-23I22.1	ENSG00000287214	1595	0.0490357	-3.73349	0.00152832	0.968816	0.987979	0	0.981272	0.530141	0.453364	0.475914	0.446914
RP11-490N5.3	ENSG00000279499	439	0.0490357	-3.73349	0.00152832	0.968816	0.987979	0	3.56521	1.92614	1.64719	1.72912	1.62375
RP11-406H23.2	ENSG00000259113	7936	0.0490357	-3.73349	0.00152832	0.968816	0.987979	0	0.197219	0.106549	0.0911183	0.0956505	0.0898221
MARCHF10	ENSG00000173838	107031	0.0490357	-3.73349	0.00152832	0.968816	0.987979	0	0.0146231	0.00790028	0.00675613	0.00709217	0.00666002
NLRP9	ENSG00000185792	29965	0.0490357	-3.73349	0.00152832	0.968816	0.987979	0	0.0522319	0.0282187	0.024132	0.0253323	0.0237887
LINC01056	ENSG00000237119	15853	0.0490357	-3.73349	0.00152832	0.968816	0.987979	0	0.0987276	0.0533385	0.0456138	0.0478826	0.0449649
RP4-543J19.8	ENSG00000285091	65170	0.0490357	-3.73349	0.00152832	0.968816	0.987979	0	0.0240161	0.0129749	0.0110958	0.0116477	0.010938
FBXW2	ENSG00000119402	41439	0.00278342	5.40872	0.00152734	0.968826	0.987979	29.1031	33.8414	30.3019	29.9095	30.8843	30.4301
TM2D3	ENSG00000184277	30948	-0.00285758	5.05596	0.00152552	0.968844	0.987979	32.8158	33.8585	30.7377	31.2864	32.1067	32.4076
RPS3AP35	ENSG00000244289	781	0.0489704	-3.73348	0.00152468	0.968853	0.987979	0	2.00401	1.08268	0	0.971937	1.82542
SEZ6L	ENSG00000100095	214136	0.0489704	-3.73348	0.00152468	0.968853	0.987979	0	0.00730904	0.00394877	0	0.00354486	0.00665771
GGT7	ENSG00000131067	28137	0.00282969	5.16732	0.00152264	0.968874	0.987979	36.1443	40.3561	39.5786	40.7599	35.5032	37.3679
CUL4A	ENSG00000139842	58916	0.00284932	5.07677	0.00152174	0.968883	0.987979	16.759	18.463	16.8351	16.8886	17.6384	16.4426
NCAM1-AS1	ENSG00000227487	8896	0.0149163	-1.56282	0.00151366	0.968966	0.987979	0.713511	0.967649	1.33072	0.812854	1.27993	0.801291
EIF4A2P2	ENSG00000227382	1400	0.0487363	-3.73362	0.00151163	0.968986	0.987979	1.00752	0	0.603982	1.03302	0	0.509163
RP11-578F21.9	ENSG00000260844	712	0.0487363	-3.73362	0.00151163	0.968986	0.987979	1.98108	0	1.1876	2.03122	0	1.00116
AP000647.3	ENSG00000256254	1127	0.048671	-3.73362	0.00150802	0.969023	0.987979	1.25158	0	0.750288	0.641628	0	1.265
MYADM-AS1	ENSG00000228323	14527	0.048671	-3.73362	0.00150802	0.969023	0.987979	0.0970972	0	0.0582071	0.0497773	0	0.0981384
RP6-109B7.4	ENSG00000235159	2536	0.048671	-3.73362	0.00150802	0.969023	0.987979	0.556203	0	0.333429	0.28514	0	0.562167
RP11-469H8.6	ENSG00000257588	11413	0.0486057	-3.73361	0.00150441	0.96906	0.987979	0.12359	0	0.0740887	0	0	0.187373
RP11-486D20.1	ENSG00000288021	48574	0.0485913	-3.73353	0.00150365	0.969068	0.987979	0.0145194	0.0161108	0.017408	0.0297738	0.0156273	0
RP5-1136G2.1	ENSG00000270512	456	0.0485913	-3.73353	0.00150365	0.969068	0.987979	1.54664	1.71615	1.85433	3.17156	1.66465	0
C9orf50	ENSG00000179058	8552	0.0485913	-3.73353	0.00150365	0.969068	0.987979	0.0824679	0.0915066	0.0988745	0.16911	0.0887608	0
OR8A2P	ENSG00000255510	952	0.0485913	-3.73353	0.00150365	0.969068	0.987979	0.740825	0.822021	0.888209	1.51915	0.797356	0
DDX18P1	ENSG00000259165	1992	0.0485913	-3.73353	0.00150365	0.969068	0.987979	0.354049	0.392853	0.424485	0.726019	0.381066	0
RP5-1116H23.6	ENSG00000277087	516	0.0485913	-3.73353	0.00150365	0.969068	0.987979	1.36679	1.5166	1.63871	2.80277	1.47109	0
RP11-187A9.3	ENSG00000231530	521	-0.0196316	-2.23094	0.00150345	0.96907	0.987979	9.47574	9.01225	9.7379	8.32762	11.6558	8.20915
RP11-458I7.1	ENSG00000223945	1171	0.048526	-3.73353	0.00150005	0.969105	0.987979	0.602276	0.668287	0.722096	0.617519	0.648234	0.608734
LENEP	ENSG00000163352	730	0.048526	-3.73353	0.00150005	0.969105	0.987979	0.966117	1.07201	1.15832	0.990569	1.03984	0.976477
CICP13	ENSG00000234419	2789	0.048526	-3.73353	0.00150005	0.969105	0.987979	0.252874	0.280589	0.303182	0.259274	0.27217	0.255586
RP11-170K4.2	ENSG00000279311	1924	0.048526	-3.73353	0.00150005	0.969105	0.987979	0.366562	0.406738	0.439488	0.37584	0.394534	0.370493
SERPINI2	ENSG00000114204	37216	0.048526	-3.73353	0.00150005	0.969105	0.987979	0.0189506	0.0210276	0.0227207	0.0194302	0.0203967	0.0191538
RP11-307L14.2	ENSG00000272354	376	0.048526	-3.73353	0.00150005	0.969105	0.987979	1.87571	2.08129	2.24887	1.92318	2.01884	1.89582
HCG17	ENSG00000270604	92096	0.048526	-3.73353	0.00150005	0.969105	0.987979	0.00765794	0.00849726	0.00918145	0.00785175	0.0082423	0.00774005
NDUFAF4P2	ENSG00000213483	520	0.048526	-3.73353	0.00150005	0.969105	0.987979	1.35628	1.50493	1.62611	1.39061	1.45977	1.37082
PPM1AP1	ENSG00000250483	1135	0.048526	-3.73353	0.00150005	0.969105	0.987979	0.621379	0.689484	0.745	0.637106	0.668795	0.628042
TMEM233	ENSG00000224982	49302	0.048526	-3.73353	0.00150005	0.969105	0.987979	0.014305	0.0158729	0.0171509	0.0146671	0.0153966	0.0144584
LRP1-AS	ENSG00000259125	3000	0.048526	-3.73353	0.00150005	0.969105	0.987979	0.235089	0.260855	0.281858	0.241038	0.253028	0.237609
RP11-709D24.6	ENSG00000261442	6295	0.048526	-3.73353	0.00150005	0.969105	0.987979	0.112036	0.124315	0.134325	0.114871	0.120585	0.113237
RP11-515O17.2	ENSG00000263096	2150	0.048526	-3.73353	0.00150005	0.969105	0.987979	0.328031	0.363983	0.393291	0.336333	0.353062	0.331548
ZNF763	ENSG00000197054	15581	0.048526	-3.73353	0.00150005	0.969105	0.987979	0.0452645	0.0502255	0.0542696	0.0464101	0.0487185	0.0457498
AF127577.13	ENSG00000279390	2191	0.048526	-3.73353	0.00150005	0.969105	0.987979	0.321892	0.357172	0.385931	0.330039	0.346455	0.325344
RP1-40G4P.1	ENSG00000231369	640	0.048526	-3.73353	0.00150005	0.969105	0.987979	1.10198	1.22276	1.32121	1.12987	1.18607	1.11379
RPL26P36	ENSG00000225912	436	0.048526	-3.73353	0.00150005	0.969105	0.987979	1.61758	1.79487	1.93939	1.65852	1.74102	1.63493
CAPS2	ENSG00000180881	114950	-0.00680508	0.8215	0.00149821	0.969124	0.987979	0.368125	0.537821	0.456073	0.484383	0.435837	0.41548
RPL34P6	ENSG00000231333	345	0.0484606	-3.73352	0.00149644	0.969142	0.987979	2.04425	2.2683	2.45094	0	2.20024	4.13234
SCAT8	ENSG00000236345	15807	0.0484606	-3.73352	0.00149644	0.969142	0.987979	0.0446173	0.0495074	0.0534937	0	0.0480219	0.0901914
LNCPRESS1	ENSG00000232301	1769	0.0484606	-3.73352	0.00149644	0.969142	0.987979	0.39868	0.442377	0.477996	0	0.429103	0.805911
RP11-336A10.2	ENSG00000226647	31894	0.0484606	-3.73352	0.00149644	0.969142	0.987979	0.0221128	0.0245364	0.026512	0	0.0238002	0.0446998
RP11-392P7.1	ENSG00000241352	759	0.0484606	-3.73352	0.00149644	0.969142	0.987979	0.929204	1.03105	1.11406	0	1.00011	1.87833
RPS19P1	ENSG00000214612	434	0.0484606	-3.73352	0.00149644	0.969142	0.987979	1.62504	1.80314	1.94833	0	1.74904	3.28492
RP11-290M5.4	ENSG00000272691	243	0.0483808	-3.73344	0.00149208	0.969187	0.987979	0	6.44086	3.47973	2.97578	6.24759	0
AC096649.2	ENSG00000229750	619	0.0483808	-3.73344	0.00149208	0.969187	0.987979	0	2.52848	1.36603	1.1682	2.45261	0
MS4A15	ENSG00000166961	19867	0.0483808	-3.73344	0.00149208	0.969187	0.987979	0	0.0787803	0.0425618	0.0363978	0.0764164	0
RP11-493P1.2	ENSG00000258034	1547	0.0483808	-3.73344	0.00149208	0.969187	0.987979	0	1.01172	0.54659	0.467431	0.981361	0
RPL18P10	ENSG00000214359	538	0.0483808	-3.73344	0.00149208	0.969187	0.987979	0	2.90916	1.5717	1.34408	2.82187	0
DMC1	ENSG00000100206	51257	-0.00404375	2.77986	0.00148901	0.969219	0.987979	3.99023	4.39703	3.67878	4.48623	3.85043	3.54627
RP11-52A20.2	ENSG00000272033	1893	0.0483154	-3.73343	0.00148849	0.969225	0.987979	0	0.826798	0.446685	0	0.801989	0.37656
RP11-266K22.2	ENSG00000229044	13733	0.0483154	-3.73343	0.00148849	0.969225	0.987979	0	0.113968	0.0615725	0	0.110549	0.0519062
ZC3H14	ENSG00000100722	64627	-0.00269929	5.76102	0.00148814	0.969228	0.987979	25.0559	25.8041	25.2258	24.0229	25.253	25.5452
CHRNE	ENSG00000108556	36668	-0.0194434	-2.23062	0.00147531	0.969361	0.987979	0.115403	0.128051	0.161422	0.118324	0.227716	0.0583202
RP11-613M10.9	ENSG00000255872	480275	0.0480164	-3.73357	0.00147205	0.969395	0.987979	0.00293692	0	0.00176061	0.00150563	0.00158052	0.00148421
TRAV8-6	ENSG00000211795	662	0.0480164	-3.73357	0.00147205	0.969395	0.987979	2.13071	0	1.2773	1.09232	1.14665	1.07678
RPL12P7	ENSG00000242941	494	0.0480164	-3.73357	0.00147205	0.969395	0.987979	2.85533	0	1.71169	1.4638	1.5366	1.44297
RP13-152O15.5	ENSG00000237371	282	0.0480164	-3.73357	0.00147205	0.969395	0.987979	5.00188	0	2.99849	2.56424	2.69178	2.52776
TUBB4AP1	ENSG00000228466	1325	0.0480164	-3.73357	0.00147205	0.969395	0.987979	1.06455	0	0.63817	0.545747	0.572893	0.537983
IFT172	ENSG00000138002	45429	0.00285363	4.85908	0.0014702	0.969414	0.987979	18.3035	21.257	18.52	19.674	19.132	18.029
GS1-293C5.1	ENSG00000273138	355	0.047951	-3.73356	0.00146848	0.969432	0.987979	3.97333	0	2.3819	0	2.13826	4.01593
RP11-61L23.2	ENSG00000253882	75144	0.047951	-3.73356	0.00146848	0.969432	0.987979	0.018771	0	0.0112527	0	0.0101017	0.0189723
CTD-2227C6.2	ENSG00000249664	825	0.0479413	-3.73367	0.00146796	0.969437	0.987979	0	2.84569	0	0.876503	0	1.72807
ATCAY	ENSG00000167654	48219	0.0479413	-3.73367	0.00146796	0.969437	0.987979	0	0.0486881	0	0.0149965	0	0.0295663
RP5-871E2.2	ENSG00000287015	1112	0.047871	-3.73348	0.00146415	0.969477	0.987979	0.634232	0.703745	0.760409	0.650283	1.36526	0
RP11-875H7.5	ENSG00000242317	11432	0.047871	-3.73348	0.00146415	0.969477	0.987979	0.0616922	0.0684538	0.0739656	0.0632536	0.1328	0
CD80	ENSG00000121594	35322	0.047871	-3.73348	0.00146415	0.969477	0.987979	0.0199668	0.0221551	0.023939	0.0204721	0.0429807	0
RP11-58B2.1	ENSG00000249017	5130	0.047871	-3.73348	0.00146415	0.969477	0.987979	0.137479	0.152547	0.164829	0.140958	0.295939	0
MPPED2-AS1	ENSG00000254489	48454	0.047871	-3.73348	0.00146415	0.969477	0.987979	0.0145554	0.0161507	0.0174511	0.0149237	0.0313321	0
NUCB1-AS1	ENSG00000235191	7962	0.047871	-3.73348	0.00146415	0.969477	0.987979	0.088579	0.0982874	0.106201	0.0908208	0.190676	0
KLHL2	ENSG00000109466	115596	0.00397091	2.82022	0.00146394	0.969479	0.987979	1.78763	1.94971	1.78484	1.87041	1.84524	1.68963
Y_RNA	ENSG00000206640	105	0.0478057	-3.73347	0.00146059	0.969514	0.987979	6.71682	7.45299	8.05309	0	14.4587	6.78884
LUARIS	ENSG00000231638	13815	0.0478057	-3.73347	0.00146059	0.969514	0.987979	0.0510507	0.056646	0.061207	0	0.109893	0.0515981
RP11-359M6.1	ENSG00000257474	10333	0.0478057	-3.73347	0.00146059	0.969514	0.987979	0.0682537	0.0757344	0.0818325	0	0.146924	0.0689856
RP11-1078H9.5	ENSG00000259163	6257	0.0478057	-3.73347	0.00146059	0.969514	0.987979	0.112716	0.12507	0.135141	0	0.242635	0.113925
LINC02259	ENSG00000259783	28482	0.0478057	-3.73347	0.00146059	0.969514	0.987979	0.0247618	0.0274757	0.029688	0	0.0533026	0.0250273
RP5-867C24.1	ENSG00000239291	803	0.0478057	-3.73347	0.00146059	0.969514	0.987979	0.878288	0.974551	1.05302	0	1.89062	0.887706
NKAIN4	ENSG00000101198	31911	0.0478057	-3.73347	0.00146059	0.969514	0.987979	0.022101	0.0245233	0.0264979	0	0.047575	0.022338
ENSG00000278198	ENSG00000278198	5501	0.0478057	-3.73347	0.00146059	0.969514	0.987979	0.128207	0.142259	0.153713	0	0.27598	0.129582
AC013410.2	ENSG00000237617	201	0.0474974	-3.73371	0.00144382	0.96969	0.987979	3.50878	7.78671	0	7.19518	0	3.54641
AC090952.5	ENSG00000235629	1239	0.0474974	-3.73371	0.00144382	0.96969	0.987979	0.569222	1.26322	0	1.16726	0	0.575325
CTC-339F2.2	ENSG00000250015	1781	0.0474974	-3.73371	0.00144382	0.96969	0.987979	0.395994	0.878792	0	0.812033	0	0.40024
CTD-2320G14.2	ENSG00000253596	2294	0.0474974	-3.73371	0.00144382	0.96969	0.987979	0.307439	0.68227	0	0.63044	0	0.310736
OLA1P3	ENSG00000257966	2555	0.0474974	-3.73371	0.00144382	0.96969	0.987979	0.276034	0.612575	0	0.566039	0	0.278993
RNU6-1	ENSG00000206625	107	0.0474974	-3.73371	0.00144382	0.96969	0.987979	6.59127	14.6274	0	13.5162	0	6.66194
RP11-241K18.2	ENSG00000238267	751	0.0474321	-3.73371	0.00144029	0.969727	0.987979	0.939102	2.08406	0	0.96287	0	1.89834
SLC38A8	ENSG00000166558	33129	0.0474321	-3.73371	0.00144029	0.969727	0.987979	0.0212885	0.0472434	0	0.0218273	0	0.0430335
TBX1	ENSG00000184058	26891	0.0027116	5.34845	0.00143752	0.969756	0.987979	47.3657	47.9008	42.3243	43.6972	45.2779	45.8324
RP11-317J9.1	ENSG00000280083	1953	0.0473614	-3.73351	0.00143649	0.969767	0.987979	0.722238	0	0.432962	0.370259	0.77735	0
ANKUB1	ENSG00000206199	207286	0.047352	-3.73363	0.001436	0.969772	0.987979	0	0.0113259	0	0.00697698	0.00366201	0
RNU7-57P	ENSG00000238365	60	0.0472961	-3.73351	0.00143297	0.969804	0.987979	23.5089	0	14.0929	0	25.3028	11.8805
GLULP4	ENSG00000178723	1122	0.0472866	-3.73362	0.00143247	0.969809	0.987979	0	2.09242	0	0.644488	0.676544	0.635319
FLJ40194	ENSG00000177369	87159	0.0472866	-3.73362	0.00143247	0.969809	0.987979	0	0.0269357	0	0.00829651	0.00870917	0.00817848
CTD-3092A11.1	ENSG00000215302	36845	-0.00837517	0.0559718	0.0014321	0.969813	0.987979	0.918788	0.764617	0.734384	0.961668	0.80348	0.63844
TTC1	ENSG00000113312	56431	-0.0027597	5.07969	0.00142838	0.969852	0.987979	19.6966	17.0572	17.4416	17.0684	17.9309	18.4046
CUL5	ENSG00000166266	98864	-0.00286579	4.66048	0.00142722	0.969864	0.987979	7.11229	8.24801	7.84302	7.10944	8.55335	7.13809
RP11-74D7.4	ENSG00000287840	2863	0.0470537	-3.73376	0.00141989	0.969942	0.987979	0.492676	0.273337	0	0.757718	0	0
CTD-2527I21.5	ENSG00000279619	1936	0.0470537	-3.73376	0.00141989	0.969942	0.987979	0.72858	0.404217	0	1.12053	0	0
MIR6728	ENSG00000274258	89	0.0469884	-3.73375	0.00141639	0.969979	0.987979	15.8487	8.79285	0	16.2498	0	8.0093
RP11-702H23.2	ENSG00000254974	472	0.0469884	-3.73375	0.00141639	0.969979	0.987979	2.98841	1.65797	0	3.06405	0	1.51023
RP4-569D19.8	ENSG00000273044	484	0.0469231	-3.73375	0.00141289	0.970016	0.987979	2.91432	1.61687	0	1.49404	0	2.94557
RPL7AP60	ENSG00000213152	794	0.0468578	-3.73374	0.00140939	0.970053	0.987979	1.77649	0.985597	0	0	0	2.69331
LINC02631	ENSG00000237772	15871	0.0468428	-3.73366	0.00140863	0.970061	0.987979	0.0444374	0.0986156	0	0.0911241	0.0478283	0
SLC38A4	ENSG00000139209	67648	0.0468428	-3.73366	0.00140863	0.970061	0.987979	0.0104255	0.0231364	0	0.0213788	0.0112211	0
RP11-616M22.1	ENSG00000260403	999	0.0468428	-3.73366	0.00140863	0.970061	0.987979	0.705972	1.56669	0	1.44768	0.759842	0
RP11-28G8.1	ENSG00000262833	3993	0.0468428	-3.73366	0.00140863	0.970061	0.987979	0.176625	0.391968	0	0.362191	0.190103	0
ISM1-AS1	ENSG00000226263	1874	0.0468428	-3.73366	0.00140863	0.970061	0.987979	0.376342	0.83518	0	0.771734	0.40506	0
RP5-849H19.3	ENSG00000278967	1819	0.0467774	-3.73366	0.00140514	0.970098	0.987979	0.387722	0.860433	0	0.397534	0.417308	0.391879
RP11-335G20.7	ENSG00000259984	1037	0.0467774	-3.73366	0.00140514	0.970098	0.987979	0.680102	1.50928	0	0.697315	0.731999	0.687394
RP4-677H15.4	ENSG00000228988	2435	0.0467774	-3.73366	0.00140514	0.970098	0.987979	0.289637	0.642763	0	0.296967	0.311738	0.292743
ABBA01000934.1	ENSG00000283544	139540	0.0467774	-3.73366	0.00140514	0.970098	0.987979	0.00505422	0.0112163	0	0.00518214	0.00543989	0.00510841
RP11-157I4.4	ENSG00000253859	82383	0.0467774	-3.73366	0.00140514	0.970098	0.987979	0.00856081	0.0189982	0	0.00877748	0.00921407	0.00865261
AC140912.1	ENSG00000261227	1916	0.0467774	-3.73366	0.00140514	0.970098	0.987979	0.368093	0.816873	0	0.377409	0.396181	0.37204
CTD-2571L23.8	ENSG00000268746	125575	0.0467774	-3.73366	0.00140514	0.970098	0.987979	0.00561629	0.0124637	0	0.00575843	0.00604485	0.00567651
MICE	ENSG00000273340	7239	-0.0108468	-0.784038	0.00140227	0.970129	0.987979	2.14337	1.83777	2.68659	2.3974	2.0972	2.06788
RP11-697E2.12	ENSG00000275674	48183	0.0466408	-3.73346	0.00139787	0.970176	0.987979	0.0292745	0	0.0175492	0	0.0472625	0
RP11-650P15.1	ENSG00000266521	551	0.0465663	-3.73356	0.00139392	0.970218	0.987979	0	4.26078	0	0	2.75529	1.2937
RP11-253M7.3	ENSG00000259191	655	-0.0188744	-2.23103	0.00139154	0.970243	0.987979	7.53719	7.16853	7.74572	5.51996	6.95343	9.79458
PI16	ENSG00000164530	16575	0.0464795	-3.73379	0.00138923	0.970268	0.987979	0.12765	0	0	0.0872537	0	0.0430062
LY6G6D	ENSG00000244355	2449	0.0463489	-3.73378	0.0013823	0.970342	0.987979	0.863943	0	0	0	0	0.873207
RN7SL316P	ENSG00000241631	272	0.0463338	-3.7337	0.00138153	0.97035	0.987979	5.18578	2.87707	0	5.31702	2.79074	0
LINC00316	ENSG00000237664	3401	0.0463338	-3.7337	0.00138153	0.97035	0.987979	0.41474	0.230098	0	0.425237	0.223194	0
MTO1	ENSG00000135297	47659	-0.00314338	3.83119	0.00137929	0.970374	0.987979	9.39683	8.71906	8.85335	9.04292	8.36187	9.15359
FAM53B	ENSG00000189319	125087	0.00281502	4.6672	0.00137921	0.970375	0.987979	5.33374	7.08823	6.07038	5.62481	5.81963	6.60475
RPS7P4	ENSG00000229133	582	0.0462684	-3.7337	0.00137808	0.970387	0.987979	2.42359	1.34461	0	1.24247	1.30427	1.22479
AC002451.3	ENSG00000231170	69942	0.0462684	-3.7337	0.00137808	0.970387	0.987979	0.0201672	0.0111888	0	0.0103388	0.010853	0.0101917
RP11-85O21.4	ENSG00000231227	585	0.0462684	-3.7337	0.00137808	0.970387	0.987979	2.41116	1.33772	0	1.23609	1.29758	1.21851
SLC28A1	ENSG00000156222	61145	0.0462684	-3.7337	0.00137808	0.970387	0.987979	0.0230686	0.0127985	0	0.0118262	0.0124145	0.011658
RN7SL566P	ENSG00000241983	296	0.0462684	-3.7337	0.00137808	0.970387	0.987979	4.76531	2.6438	0	2.44296	2.56447	2.4082
NUTM2A-AS1	ENSG00000223482	140966	-0.0031955	3.72138	0.00137489	0.970422	0.987979	2.7467	2.97557	2.74128	2.75979	2.99398	2.57388
U6	ENSG00000283418	88	0.0462031	-3.73369	0.00137462	0.970425	0.987979	16.0288	8.89277	0	0	8.62594	16.2006
RNU4-23P	ENSG00000199709	140	0.0462031	-3.73369	0.00137462	0.970425	0.987979	10.0752	5.58974	0	0	5.42202	10.1833
RP11-305B6.1	ENSG00000259137	552	0.0462031	-3.73369	0.00137462	0.970425	0.987979	2.55531	1.41769	0	0	1.37515	2.58271
LINC00479	ENSG00000236384	4256	0.0462031	-3.73369	0.00137462	0.970425	0.987979	0.331422	0.183873	0	0	0.178356	0.334976
RP11-418J17.3	ENSG00000227712	97603	0.0461225	-3.73361	0.00137041	0.97047	0.987979	0.00722586	0.0160357	0	0.00740874	0.0155545	0
WBP11P2	ENSG00000226789	2825	0.0461225	-3.73361	0.00137041	0.97047	0.987979	0.249652	0.554028	0	0.25597	0.537404	0
NPM1P46	ENSG00000213104	1192	0.0461225	-3.73361	0.00137041	0.97047	0.987979	0.591666	1.31303	0	0.60664	1.27363	0
NANOG	ENSG00000111704	11353	0.0461225	-3.73361	0.00137041	0.97047	0.987979	0.0621215	0.13786	0	0.0636938	0.133724	0
GOLGA8Q	ENSG00000178115	10424	0.0461225	-3.73361	0.00137041	0.97047	0.987979	0.0676579	0.150147	0	0.0693702	0.145641	0
CTD-2653D5.1	ENSG00000255438	8397	0.0461225	-3.73361	0.00137041	0.97047	0.987979	0.0839902	0.186391	0	0.0861159	0.180799	0
CORO2B	ENSG00000103647	148814	-0.00724423	0.441124	0.00136877	0.970488	0.987979	0.208527	0.320779	0.27274	0.267255	0.22954	0.287404
KB-1836B5.1	ENSG00000260949	911	-0.0182725	-2.17574	0.00136298	0.97055	0.987979	5.41917	7.73115	3.71273	4.76256	6.66593	5.47727
LINC01352	ENSG00000238078	3175	0.0459111	-3.73351	0.00135932	0.97059	0.987979	0	0.739431	0	0	0.717243	0
ARV1	ENSG00000173409	21753	-0.00288952	4.33367	0.00134572	0.970737	0.987979	29.2118	27.269	27.3268	26.5937	29.8008	26.1826
MYCL-AS1	ENSG00000236546	1354	0.0456135	-3.73365	0.00134368	0.970759	0.987979	1.04175	0.577965	0	0.534058	1.12124	0
RP11-167N4.4	ENSG00000256723	1180	0.0456135	-3.73365	0.00134368	0.970759	0.987979	1.19537	0.66319	0	0.612809	1.28658	0
XRCC4	ENSG00000152422	276290	0.00417101	2.4248	0.00134261	0.970771	0.987979	0.589657	0.549486	0.612092	0.515595	0.664874	0.53664
PDE6B	ENSG00000133256	45210	0.0455481	-3.73364	0.00134027	0.970796	0.987979	0.0311995	0.0173095	0	0	0.0335803	0.015767
FAM156B	ENSG00000179304	17255	0.013608	-1.49398	0.0013338	0.970867	0.987979	0.613097	0.453529	0.539051	0.586706	0.659881	0.330491
RTTN	ENSG00000176225	202696	0.00322934	3.57064	0.00133291	0.970877	0.987979	1.78842	1.84159	1.677	1.66245	1.77884	1.75837
RP11-996F15.4	ENSG00000275476	486	0.0454019	-3.73355	0.00133269	0.970879	0.987979	1.45116	3.22043	0	0	4.68569	0
RP11-73M18.6	ENSG00000270108	552	-0.0125087	-1.26021	0.00133223	0.970884	0.987979	21.7201	22.683	15.3184	20.9599	15.1266	23.2444
MCM7	ENSG00000166508	9213	0.00241145	8.30316	0.00132022	0.971015	0.987979	1086.11	1035.35	993.341	988.564	995.302	1069.75
RP11-573D15.9	ENSG00000263826	2400	0.00619978	0.885291	0.00128999	0.971349	0.987979	23.5089	17.6077	27.1289	20.4883	18.3445	27.6221
GNA13	ENSG00000120063	47452	-0.00257582	5.27948	0.00128367	0.971419	0.987979	22.948	26.9145	24.4485	24.4889	24.5072	23.9753
AC004067.5	ENSG00000273447	700	0.012946	-1.42783	0.00127277	0.971541	0.987979	9.0677	24.5949	8.45575	9.2972	19.5193	12.2199
SIM2	ENSG00000159263	50803	0.00319119	3.50848	0.00127097	0.971561	0.987979	6.01106	7.65574	6.67432	6.84641	6.40998	6.6087
AC093162.5	ENSG00000246575	1489	-0.0118786	-1.1763	0.00126847	0.971589	0.987979	7.57841	12.088	3.97517	7.28457	8.66649	7.65967
MIR589	ENSG00000207973	99	0.0134242	-1.52848	0.00126337	0.971646	0.987979	85.4867	102.761	85.4116	65.7377	84.3425	115.205
HOXA11	ENSG00000005073	4076	-0.00281279	4.24798	0.00124745	0.971825	0.987979	145.517	141.883	134.222	147.249	128.5	139.208
OCLNP1	ENSG00000230847	18969	-0.0123254	-1.31797	0.00124535	0.971849	0.987979	0.446159	0.577568	0.66865	0.533692	0.640272	0.488522
OSTM1	ENSG00000081087	124446	-0.00313094	3.54047	0.00123828	0.971929	0.987979	2.64093	2.99956	2.81981	2.76588	2.87906	2.66925
ZNF154	ENSG00000179909	12930	-0.0123283	-1.34834	0.00122166	0.972118	0.987979	0.654539	0.726278	1.04634	0.950732	0.763192	0.661557
SS18L1	ENSG00000184402	38746	-0.0029036	3.91072	0.00120633	0.972293	0.987979	11.8861	11.6134	11.5883	11.7017	11.6176	11.2225
KAZN	ENSG00000189337	1225252	0.00308247	3.53795	0.00119915	0.972376	0.987979	0.26478	0.312961	0.28226	0.286236	0.283126	0.271692
RP11-490H24.5	ENSG00000216285	765	0.0127002	-1.46086	0.00119445	0.97243	0.987979	16.5945	10.2296	9.94794	10.3977	13.8917	12.1134
VPS26A	ENSG00000122958	50901	-0.00248713	5.2469	0.00119075	0.972473	0.987979	21.407	22.9691	23.2736	21.8777	23.2642	21.3704
RAB9B	ENSG00000123570	9931	-0.00394239	2.40334	0.00118883	0.972495	0.987979	15.3396	17.4936	15.0707	18.4947	12.9941	15.5758
BEGAIN	ENSG00000183092	50267	-0.00686919	0.380208	0.00118394	0.972551	0.987979	0.70152	1.0275	0.521472	0.791202	0.619141	0.808308
CH507-9B2.9	ENSG00000280433	9974	0.00706908	0.275654	0.00118135	0.972582	0.987979	4.17191	3.53072	2.79767	2.755	4.10973	3.50196
RP11-192G13.1	ENSG00000286000	3932	-0.0172036	-2.23098	0.00115997	0.972831	0.987979	1.25556	0.995122	1.50535	1.83905	0.965263	0.906445
AC011290.5	ENSG00000236015	823	0.0130044	-1.56382	0.0011531	0.972911	0.987979	11.1403	10.4595	10.2743	9.66497	7.37869	13.8581
PI4KA	ENSG00000241973	151727	0.00229752	6.77341	0.0011465	0.972989	0.987979	21.4982	22.1421	21.874	20.7602	20.8873	22.5509
HSF2BP	ENSG00000160207	130303	0.0100773	-0.858538	0.00114249	0.973036	0.987979	0.0757751	0.144137	0.136275	0.122089	0.0990338	0.120352
KLHL7-DT	ENSG00000230658	5490	0.0125604	-1.49475	0.00113815	0.973087	0.987979	1.79849	2.13815	1.07815	2.10744	1.2444	1.55809
RP11-362K14.5	ENSG00000269984	3143	-0.00923992	-0.645433	0.00111198	0.973398	0.987979	6.95617	3.7348	6.18779	3.91122	8.45304	4.53597
RP11-302L19.4	ENSG00000287407	1744	0.00961582	-0.774222	0.00110678	0.973461	0.987979	10.5143	7.6282	9.69696	10.7804	8.70508	7.7659
RASSF8-AS1	ENSG00000246695	23083	0.00453576	1.73394	0.0011065	0.973464	0.987979	3.97195	4.54289	4.43246	3.91584	4.24215	4.47776
RBM15B	ENSG00000259956	6624	0.00230949	5.94556	0.00110501	0.973482	0.987979	241.903	313.9	291.432	263.199	274.572	290.34
B4GALT4	ENSG00000121578	29215	-0.00302452	3.42073	0.00110399	0.973494	0.987979	11.7806	10.8753	10.3906	10.2719	11.1206	11.1749
HOXD13	ENSG00000128714	3224	0.00229202	6.10928	0.00110109	0.973529	0.987979	604.638	684.258	658.31	592.802	644.184	669.05
LINC00620	ENSG00000224514	95943	0.0491604	-3.9033	0.00108647	0.973705	0.987979	0	0	0.0176266	0.0150739	0	0
RP11-433A10.3	ENSG00000272774	532	0.0491604	-3.9033	0.00108647	0.973705	0.987979	0	0	3.17885	2.71848	0	0
GPC5-AS2	ENSG00000232885	39743	0.0491604	-3.9033	0.00108647	0.973705	0.987979	0	0	0.0425521	0.0363896	0	0
RP11-419I17.1	ENSG00000283674	197896	0.00431737	1.87688	0.00108511	0.973722	0.987979	0.509626	0.612935	0.546921	0.533486	0.583036	0.515091
RPS10P18	ENSG00000229455	756	0.0490941	-3.90329	0.00108397	0.973735	0.987979	0	0	2.23697	0.956502	0	0.942894
RPL7P47	ENSG00000228071	556	0.0490941	-3.90329	0.00108397	0.973735	0.987979	0	0	3.04164	1.30057	0	1.28206
PPIAP54	ENSG00000264655	487	0.0490941	-3.90329	0.00108397	0.973735	0.987979	0	0	3.47259	1.48484	0	1.46371
RP5-837J1.4	ENSG00000267457	544	0.0490941	-3.90329	0.00108397	0.973735	0.987979	0	0	3.10873	1.32926	0	1.31035
RN7SL385P	ENSG00000241333	276	0.0490941	-3.90329	0.00108397	0.973735	0.987979	0	0	6.12735	2.61998	0	2.58271
PKLR	ENSG00000143627	12146	0.0490279	-3.90329	0.00108148	0.973766	0.987979	0	0	0.139235	0	0	0.117377
RPS2P25	ENSG00000241965	580	0.0490279	-3.90329	0.00108148	0.973766	0.987979	0	0	2.91577	0	0	2.45803
RP11-161H23.9	ENSG00000258334	31946	0.00941316	-0.753645	0.0010766	0.973825	0.987979	0.353229	0.75939	0.449971	0.475346	0.546513	0.490898
CHRNA7	ENSG00000175344	249581	0.00465797	1.5474	0.00106436	0.973974	0.987979	0.347573	0.357448	0.342186	0.347678	0.316308	0.359868
RP11-311H10.4	ENSG00000286322	9076	0.0484306	-3.90324	0.00105911	0.974038	0.987979	0	0	0.186332	0.0796733	0.0836362	0
RPS2P35	ENSG00000238172	897	0.0484306	-3.90324	0.00105911	0.974038	0.987979	0	0	1.88534	0.806148	0.846246	0
MTND1P8	ENSG00000263177	950	0.0484306	-3.90324	0.00105911	0.974038	0.987979	0	0	1.78016	0.761174	0.799034	0
CTD-2293H3.1	ENSG00000267672	1224	0.0484306	-3.90324	0.00105911	0.974038	0.987979	0	0	1.38166	0.59078	0.620166	0
CH507-528H12.1	ENSG00000280441	74150	0.0484306	-3.90324	0.00105911	0.974038	0.987979	0	0	0.0228071	0.00975206	0.0102371	0
MGAT3-AS1	ENSG00000227188	1016	0.0484306	-3.90324	0.00105911	0.974038	0.987979	0	0	1.66452	0.711728	0.747129	0
RP11-351A11.1	ENSG00000253194	247976	-0.00880666	-0.572769	0.00105737	0.97406	0.987979	0.0824786	0.0852068	0.0579684	0.0583214	0.104078	0.0632409
RP11-348H3.5	ENSG00000236317	192	0.0483643	-3.90324	0.00105664	0.974069	0.987979	0	0	8.80807	0	3.95356	3.71265
RP11-829H16.5	ENSG00000258968	351	0.0483643	-3.90324	0.00105664	0.974069	0.987979	0	0	4.81809	0	2.16263	2.03085
MICOS10P2	ENSG00000270714	229	0.0483643	-3.90324	0.00105664	0.974069	0.987979	0	0	7.38493	0	3.31477	3.11279
IFNL4P1	ENSG00000272311	1436	0.0483643	-3.90324	0.00105664	0.974069	0.987979	0	0	1.17768	0	0.528609	0.496398
CTC-204F22.7	ENSG00000287035	2429	0.0483643	-3.90324	0.00105664	0.974069	0.987979	0	0	0.696233	0	0.312508	0.293466
RP11-264B17.2	ENSG00000260853	14068	-0.00347786	2.69549	0.00105623	0.974074	0.987979	13.0846	14.1849	14.2452	14.8036	13.6514	12.3635
RP11-1275H24.3	ENSG00000273084	942	-0.0159913	-2.17577	0.00104803	0.974174	0.987979	5.24083	6.64598	4.48819	6.14111	4.0291	6.05374
LIN9	ENSG00000183814	78721	-0.00254189	4.33146	0.00104077	0.974264	0.987979	7.74958	7.69432	7.70159	7.28434	7.95522	7.53386
ERI3-IT1	ENSG00000233602	866	0.0477004	-3.90319	0.00103209	0.974372	0.987979	0	0	1.95283	0	1.75308	0
LINC02069	ENSG00000229433	48166	0.0477004	-3.90319	0.00103209	0.974372	0.987979	0	0	0.0351109	0	0.0315194	0
AC097381.1	ENSG00000228919	1296	0.0477004	-3.90319	0.00103209	0.974372	0.987979	0	0	1.3049	0	1.17142	0
RP3-432I18.1	ENSG00000257905	233	0.0477004	-3.90319	0.00103209	0.974372	0.987979	0	0	7.25815	0	6.51573	0
AC152010.1	ENSG00000224931	6179	0.0477004	-3.90319	0.00103209	0.974372	0.987979	0	0	0.273693	0	0.245698	0
CHPT1	ENSG00000111666	47194	-0.00231024	5.21916	0.00102318	0.974482	0.987979	22.3412	25.6687	23.6325	23.0905	24.0943	23.1699
HSD3BP4	ENSG00000203855	8002	0.047386	-3.90343	0.00102051	0.974516	0.987979	0	0.0977961	0.10567	0.180734	0	0
HMGB3P6	ENSG00000213070	598	0.047386	-3.90343	0.00102051	0.974516	0.987979	0	1.30864	1.414	2.41845	0	0
PGAM1P6	ENSG00000224464	747	0.047386	-3.90343	0.00102051	0.974516	0.987979	0	1.04761	1.13196	1.93605	0	0
RNU6-642P	ENSG00000200029	104	0.047386	-3.90343	0.00102051	0.974516	0.987979	0	7.52465	8.13053	13.9061	0	0
SNX5P1	ENSG00000249858	1041	0.047386	-3.90343	0.00102051	0.974516	0.987979	0	0.751743	0.812272	1.38927	0	0
TRIM75P	ENSG00000250374	6691	0.047386	-3.90343	0.00102051	0.974516	0.987979	0	0.116958	0.126375	0.216146	0	0
RP11-215P8.2	ENSG00000279469	649	0.047386	-3.90343	0.00102051	0.974516	0.987979	0	1.2058	1.30289	2.2284	0	0
RP11-402D21.2	ENSG00000272817	1218	0.047386	-3.90343	0.00102051	0.974516	0.987979	0	0.642499	0.694232	1.18738	0	0
WSCD2	ENSG00000075035	121250	0.047386	-3.90343	0.00102051	0.974516	0.987979	0	0.00645414	0.00697381	0.0119277	0	0
LINC02457	ENSG00000258018	38975	0.047386	-3.90343	0.00102051	0.974516	0.987979	0	0.0200786	0.0216953	0.0371066	0	0
LINC00239	ENSG00000258512	2086	0.047386	-3.90343	0.00102051	0.974516	0.987979	0	0.375151	0.405357	0.693303	0	0
SNORA24B	ENSG00000206903	131	0.047386	-3.90343	0.00102051	0.974516	0.987979	0	5.97377	6.45477	11.0399	0	0
MIR6781	ENSG00000278447	64	0.047386	-3.90343	0.00102051	0.974516	0.987979	0	12.2276	13.2121	22.5974	0	0
ASXL3-DT	ENSG00000267642	26065	0.047386	-3.90343	0.00102051	0.974516	0.987979	0	0.0300236	0.032441	0.0554855	0	0
ZSCAN5C	ENSG00000204532	6928	0.047386	-3.90343	0.00102051	0.974516	0.987979	0	0.112957	0.122052	0.208752	0	0
AIRE	ENSG00000160224	12811	0.047386	-3.90343	0.00102051	0.974516	0.987979	0	0.0610853	0.0660038	0.11289	0	0
AP000345.2	ENSG00000224277	6444	0.047386	-3.90343	0.00102051	0.974516	0.987979	0	0.121441	0.131219	0.224431	0	0
PGAM1P11	ENSG00000233623	978	0.0473198	-3.90343	0.00101809	0.974546	0.987979	0	0.800168	0.864596	0.739382	0	0.728863
SCARNA3	ENSG00000252906	143	0.0473198	-3.90343	0.00101809	0.974546	0.987979	0	5.47248	5.91311	5.05675	0	4.98481
LINC01796	ENSG00000277527	22598	0.0473198	-3.90343	0.00101809	0.974546	0.987979	0	0.0346298	0.0374181	0.0319991	0	0.0315439
RP11-1020A11.3	ENSG00000288550	28270	0.0473198	-3.90343	0.00101809	0.974546	0.987979	0	0.0276818	0.0299107	0.0255789	0	0.025215
RPL23AP43	ENSG00000227337	471	0.0473198	-3.90343	0.00101809	0.974546	0.987979	0	1.66149	1.79528	1.53528	0	1.51344
ADAMTS9-AS2	ENSG00000241684	368531	0.0473198	-3.90343	0.00101809	0.974546	0.987979	0	0.00212347	0.00229445	0.00196216	0	0.00193424
RP11-480A16.3	ENSG00000286168	31433	0.0473198	-3.90343	0.00101809	0.974546	0.987979	0	0.0248963	0.0269009	0.023005	0	0.0226777
MIR8064	ENSG00000275789	90	0.0473198	-3.90343	0.00101809	0.974546	0.987979	0	8.69516	9.39527	8.03461	0	7.92031
RPL35AP13	ENSG00000242602	318	0.0473198	-3.90343	0.00101809	0.974546	0.987979	0	2.46089	2.65904	2.27395	0	2.2416
RPSAP2	ENSG00000237425	888	0.0473198	-3.90343	0.00101809	0.974546	0.987979	0	0.881266	0.952224	0.814319	0	0.802734
RP1-170O19.17	ENSG00000253308	1986	0.0473198	-3.90343	0.00101809	0.974546	0.987979	0	0.39404	0.425768	0.364106	0	0.358927
RP11-255A11.2	ENSG00000228072	1815	0.0473198	-3.90343	0.00101809	0.974546	0.987979	0	0.431165	0.465881	0.398411	0	0.392743
MIR4672	ENSG00000263979	81	0.0473198	-3.90343	0.00101809	0.974546	0.987979	0	9.66128	10.4392	8.92735	0	8.80035
RP11-46O21.2	ENSG00000232342	24473	0.0473198	-3.90343	0.00101809	0.974546	0.987979	0	0.0319766	0.0345513	0.0295475	0	0.0291271
C11orf21	ENSG00000110665	7422	0.0473198	-3.90343	0.00101809	0.974546	0.987979	0	0.105438	0.113928	0.0974286	0	0.0960426
RP11-522B15.4	ENSG00000259542	12044	0.0473198	-3.90343	0.00101809	0.974546	0.987979	0	0.0649754	0.0702071	0.0600395	0	0.0591853
CTD-2385L22.2	ENSG00000279756	2251	0.0473198	-3.90343	0.00101809	0.974546	0.987979	0	0.347652	0.375644	0.321242	0	0.316672
RP11-146F11.4	ENSG00000260678	424	0.0473198	-3.90343	0.00101809	0.974546	0.987979	0	1.84567	1.99428	1.70546	0	1.6812
RPL21P122	ENSG00000241185	23156	0.0473198	-3.90343	0.00101809	0.974546	0.987979	0	0.0337953	0.0365164	0.031228	0	0.0307837
NACA2	ENSG00000253506	799	0.0473198	-3.90343	0.00101809	0.974546	0.987979	0	0.979429	1.05829	0.905025	0	0.89215
CTD-2521M24.4	ENSG00000254503	1258	0.0473198	-3.90343	0.00101809	0.974546	0.987979	0	0.62207	0.672158	0.574813	0	0.566636
REM1	ENSG00000088320	9608	0.0473198	-3.90343	0.00101809	0.974546	0.987979	0	0.0814492	0.0880074	0.0752618	0	0.0741911
MTCYBP21	ENSG00000224747	2588	0.0473198	-3.90343	0.00101809	0.974546	0.987979	0	0.302382	0.326729	0.279411	0	0.275436
IL1RAPL2	ENSG00000189108	1201631	0.0473198	-3.90343	0.00101809	0.974546	0.987979	0	0.000651252	0.000703689	0.000601778	0	0.000593217
NPEPPSP1	ENSG00000274487	61490	-0.00447411	1.61549	0.00101583	0.974574	0.987979	1.61721	1.43812	1.37514	1.48175	1.5431	1.35633
RP11-306B9.1	ENSG00000279032	3008	0.0472535	-3.90342	0.00101567	0.974576	0.987979	0	0.260161	0.281109	0	0	0.473955
MIR4312	ENSG00000265195	76	0.0472535	-3.90342	0.00101567	0.974576	0.987979	0	10.2969	11.126	0	0	18.7586
CTC-268N12.3	ENSG00000277579	8585	0.0472535	-3.90342	0.00101567	0.974576	0.987979	0	0.0911548	0.0984944	0	0	0.166064
MAPK8IP1P2	ENSG00000263503	1472	0.0472535	-3.90342	0.00101567	0.974576	0.987979	0	0.531633	0.574439	0	0	0.968516
CTC-412M14.6	ENSG00000271283	207	0.0472535	-3.90342	0.00101567	0.974576	0.987979	0	3.7805	4.0849	0	0	6.88723
PPIAP2	ENSG00000227379	492	0.0472535	-3.90342	0.00101567	0.974576	0.987979	0	1.59058	1.71865	0	0	2.89768
MRTFA-AS1	ENSG00000232564	4908	0.0472535	-3.90342	0.00101567	0.974576	0.987979	0	0.159447	0.172285	0	0	0.290476
ZNF343	ENSG00000088876	42886	0.00309123	3.08059	0.00100205	0.974747	0.987979	6.34782	6.42313	5.02778	6.15439	5.6109	5.70116
NBPF19	ENSG00000271383	81317	0.0468687	-3.90347	0.00100165	0.974752	0.987979	0.00867304	0	0.0103985	0.0177851	0	0
RP11-451B8.1	ENSG00000239572	152218	0.0468687	-3.90347	0.00100165	0.974752	0.987979	0.00463326	0	0.00555502	0.00950105	0	0
RNU6-431P	ENSG00000206601	107	0.0468687	-3.90347	0.00100165	0.974752	0.987979	6.59127	0	7.90257	13.5162	0	0
CTD-2532K18.1	ENSG00000251670	99422	0.0468687	-3.90347	0.00100165	0.974752	0.987979	0.00709366	0	0.00850491	0.0145464	0	0
SFTA2	ENSG00000196260	24284	0.0468687	-3.90347	0.00100165	0.974752	0.987979	0.0290424	0	0.0348202	0.0595549	0	0
FAM131B-AS1	ENSG00000272619	331	0.0468687	-3.90347	0.00100165	0.974752	0.987979	2.13071	0	2.55461	4.36928	0	0
KB-1471A8.1	ENSG00000245330	7070	0.0468687	-3.90347	0.00100165	0.974752	0.987979	0.0997547	0	0.1196	0.204559	0	0
RPS6P16	ENSG00000243250	655	0.0468687	-3.90347	0.00100165	0.974752	0.987979	1.07674	0	1.29095	2.20799	0	0
NT5CP2	ENSG00000258408	561	0.0468687	-3.90347	0.00100165	0.974752	0.987979	1.25716	0	1.50726	2.57795	0	0
CTD-2036P10.7	ENSG00000286877	856	0.0468687	-3.90347	0.00100165	0.974752	0.987979	0.823908	0	0.987821	1.68952	0	0
AC015849.12	ENSG00000270829	409	0.0468687	-3.90347	0.00100165	0.974752	0.987979	1.72437	0	2.06742	3.53602	0	0
RP11-326K13.5	ENSG00000274275	325	0.0468687	-3.90347	0.00100165	0.974752	0.987979	2.17005	0	2.60177	4.44994	0	0
FRG2EP	ENSG00000282842	1648	0.0468687	-3.90347	0.00100165	0.974752	0.987979	0.427952	0	0.513091	0.877567	0	0
ISCA2P1	ENSG00000226912	448	0.0468687	-3.90347	0.00100165	0.974752	0.987979	1.57425	0	1.88744	3.22819	0	0
NSA2P3	ENSG00000179031	778	0.0468687	-3.90347	0.00100165	0.974752	0.987979	0.906511	0	1.08686	1.85891	0	0
RPL21P133	ENSG00000236509	476	0.0468687	-3.90347	0.00100165	0.974752	0.987979	1.48165	0	1.77642	3.0383	0	0
KCNJ9	ENSG00000162728	9026	0.0468025	-3.90346	0.000999255	0.974782	0.987979	0.0781371	0	0.0936821	0.0801147	0	0.078975
RP11-686O6.1	ENSG00000272966	462	0.0468025	-3.90346	0.000999255	0.974782	0.987979	1.52655	0	1.83025	1.56518	0	1.54292
MIR7845	ENSG00000277590	99	0.0468025	-3.90346	0.000999255	0.974782	0.987979	7.1239	0	8.54116	7.30419	0	7.20028
PDCD1	ENSG00000188389	9011	0.0468025	-3.90346	0.000999255	0.974782	0.987979	0.0782672	0	0.0938381	0.0802481	0	0.0791064
HMGB3P14	ENSG00000231845	599	0.0468025	-3.90346	0.000999255	0.974782	0.987979	1.17741	0	1.41164	1.2072	0	1.19003
FRG2	ENSG00000205097	2891	0.0468025	-3.90346	0.000999255	0.974782	0.987979	0.243952	0	0.292485	0.250126	0	0.246568
RAB5CP2	ENSG00000251356	637	0.0468025	-3.90346	0.000999255	0.974782	0.987979	1.10717	0	1.32743	1.13519	0	1.11904
RP11-514O12.4	ENSG00000249141	98031	0.0468025	-3.90346	0.000999255	0.974782	0.987979	0.00719431	0	0.00862558	0.00737639	0	0.00727146
AC072061.2	ENSG00000237251	51592	0.0468025	-3.90346	0.000999255	0.974782	0.987979	0.0136701	0	0.0163896	0.014016	0	0.0138166
CTB-163K11.1	ENSG00000288640	40482	0.0468025	-3.90346	0.000999255	0.974782	0.987979	0.0174217	0	0.0208877	0.0178626	0	0.0176085
TRGV9	ENSG00000211695	1845	0.0468025	-3.90346	0.000999255	0.974782	0.987979	0.382258	0	0.458306	0.391932	0	0.386357
HINT1P1	ENSG00000231531	378	0.0468025	-3.90346	0.000999255	0.974782	0.987979	1.86578	0	2.23697	1.913	0	1.88579
RP11-22B23.4	ENSG00000286911	3920	0.0468025	-3.90346	0.000999255	0.974782	0.987979	0.179915	0	0.215708	0.184468	0	0.181844
RP11-133N21.13	ENSG00000287537	2218	0.0468025	-3.90346	0.000999255	0.974782	0.987979	0.317974	0	0.381233	0.326021	0	0.321383
PMCH	ENSG00000183395	1375	0.0468025	-3.90346	0.000999255	0.974782	0.987979	0.51292	0	0.614963	0.525902	0	0.51842
FHP1	ENSG00000234213	703	0.0468025	-3.90346	0.000999255	0.974782	0.987979	1.00322	0	1.20281	1.02861	0	1.01398
RP4-592G7.5	ENSG00000279461	75	0.0468025	-3.90346	0.000999255	0.974782	0.987979	9.40354	0	11.2743	9.64154	0	9.50437
CALB2	ENSG00000172137	31724	0.0468025	-3.90346	0.000999255	0.974782	0.987979	0.0222313	0	0.0266541	0.0227939	0	0.0224697
RP11-391L3.3	ENSG00000279476	2794	0.0468025	-3.90346	0.000999255	0.974782	0.987979	0.252421	0	0.302639	0.25881	0	0.255128
CTD-3193O13.8	ENSG00000269139	810	0.0468025	-3.90346	0.000999255	0.974782	0.987979	0.870698	0	1.04392	0.892735	0	0.880035
RNY1P9	ENSG00000255156	109	0.0468025	-3.90346	0.000999255	0.974782	0.987979	6.47033	0	7.75757	6.63408	0	6.53971
RP13-57D9.3	ENSG00000228160	6703	0.0468025	-3.90346	0.000999255	0.974782	0.987979	0.105216	0	0.126149	0.107879	0	0.106345
MRPS36P1	ENSG00000236152	307	0.0467363	-3.90346	0.00099686	0.974813	0.987979	2.29728	0	2.75432	0	0	4.64383
CTD-2282P23.2	ENSG00000274441	13329	0.0467363	-3.90346	0.00099686	0.974813	0.987979	0.0529121	0	0.0634387	0	0	0.106959
RP11-100G15.12	ENSG00000275756	1027	0.0467363	-3.90346	0.00099686	0.974813	0.987979	0.686724	0	0.823344	0	0	1.38818
RPL21P11	ENSG00000242571	483	0.0467363	-3.90346	0.00099686	0.974813	0.987979	1.46018	0	1.75067	0	0	2.95167
C15orf56	ENSG00000176753	2306	0.0467363	-3.90346	0.00099686	0.974813	0.987979	0.305839	0	0.366685	0	0	0.618238
RP11-97O12.5	ENSG00000279945	517	0.0467363	-3.90346	0.00099686	0.974813	0.987979	1.36415	0	1.63554	0	0	2.75756
NPIPB7	ENSG00000233232	14804	0.0467363	-3.90346	0.00099686	0.974813	0.987979	0.0476402	0	0.057118	0	0	0.0963021
LINC02558	ENSG00000230866	67173	0.0467363	-3.90346	0.00099686	0.974813	0.987979	0.0104992	0	0.012588	0	0	0.0212236
RBMS2	ENSG00000076067	74374	-0.00268368	3.80038	0.000995588	0.974829	0.987979	5.12065	6.67096	5.19574	6.22252	5.29706	5.14681
RP11-42I10.1	ENSG00000260086	122897	-0.0155761	-2.17574	0.000995145	0.974834	0.987979	0.034432	0.0573088	0.0344018	0.064723	0.0308829	0.029001
RP11-555M1.3	ENSG00000241770	5682	0.0466562	-3.90337	0.000993997	0.974849	0.987979	0	0.137727	0.148816	0.127264	0.133594	0
ADAMTS12	ENSG00000151388	368485	0.0466562	-3.90337	0.000993997	0.974849	0.987979	0	0.00212373	0.00229473	0.0019624	0.00206001	0
AC006372.5	ENSG00000223872	2587	0.0466562	-3.90337	0.000993997	0.974849	0.987979	0	0.302499	0.326855	0.279519	0.293422	0
RP11-432J24.2	ENSG00000231705	1871	0.0466562	-3.90337	0.000993997	0.974849	0.987979	0	0.41826	0.451937	0.386486	0.40571	0
RP11-285G1.14	ENSG00000273363	542	0.0466562	-3.90337	0.000993997	0.974849	0.987979	0	1.44385	1.5601	1.33416	1.40052	0
CARS1-AS1	ENSG00000247473	12252	0.0466562	-3.90337	0.000993997	0.974849	0.987979	0	0.0638724	0.0690152	0.0590202	0.0619558	0
AP000997.3	ENSG00000279771	2250	0.0466562	-3.90337	0.000993997	0.974849	0.987979	0	0.347806	0.375811	0.321385	0.33737	0
RP11-165D6.1	ENSG00000278462	266	0.0466562	-3.90337	0.000993997	0.974849	0.987979	0	2.94197	3.17885	2.71848	2.85369	0
LMO7DN	ENSG00000178734	12774	0.0466562	-3.90337	0.000993997	0.974849	0.987979	0	0.0612623	0.066195	0.0566084	0.059424	0
UBE2CP1	ENSG00000258648	554	0.0466562	-3.90337	0.000993997	0.974849	0.987979	0	1.41257	1.52631	1.30526	1.37019	0
CTD-2588E21.1	ENSG00000277763	675	0.0466562	-3.90337	0.000993997	0.974849	0.987979	0	1.15935	1.2527	1.07128	1.12457	0
RPL23AP86	ENSG00000262959	541	0.0466562	-3.90337	0.000993997	0.974849	0.987979	0	1.44651	1.56298	1.33663	1.40311	0
CTD-2008L17.2	ENSG00000206129	187650	0.0466562	-3.90337	0.000993997	0.974849	0.987979	0	0.00417034	0.00450613	0.00385353	0.0040452	0
CTB-176F20.3	ENSG00000267934	5134	0.0466562	-3.90337	0.000993997	0.974849	0.987979	0	0.152428	0.164701	0.140848	0.147854	0
TMEM97P1	ENSG00000234030	451	0.0466562	-3.90337	0.000993997	0.974849	0.987979	0	1.73518	1.87489	1.60336	1.68311	0
RP11-799B12.1	ENSG00000279332	362	-0.015239	-2.12213	0.000992316	0.97487	0.987979	15.586	17.2942	11.6792	5.99267	20.9691	17.7222
RP11-275G7.3	ENSG00000287405	3537	0.04659	-3.90337	0.000991607	0.974879	0.987979	0	0.221251	0.239066	0	0.214612	0.201535
AC093732.1	ENSG00000233845	5246	0.04659	-3.90337	0.000991607	0.974879	0.987979	0	0.149173	0.161185	0	0.144697	0.13588
RN7SL558P	ENSG00000243260	299	0.04659	-3.90337	0.000991607	0.974879	0.987979	0	2.61727	2.82801	0	2.53874	2.38404
GABRB1	ENSG00000163288	432725	0.04659	-3.90337	0.000991607	0.974879	0.987979	0	0.00180846	0.00195407	0	0.00175419	0.0016473
CDC42P5	ENSG00000253439	869	0.04659	-3.90337	0.000991607	0.974879	0.987979	0	0.900534	0.973043	0	0.873513	0.820285
RP11-532F6.3	ENSG00000272463	2814	0.04659	-3.90337	0.000991607	0.974879	0.987979	0	0.278097	0.300489	0	0.269752	0.253315
TNXA	ENSG00000248290	3859	0.04659	-3.90337	0.000991607	0.974879	0.987979	0	0.202789	0.219118	0	0.196704	0.184718
RP11-473O4.3	ENSG00000253720	11213	0.04659	-3.90337	0.000991607	0.974879	0.987979	0	0.0697908	0.0754102	0	0.0676967	0.0635716
RP11-542K23.7	ENSG00000234156	236279	0.04659	-3.90337	0.000991607	0.974879	0.987979	0	0.00331203	0.00357871	0	0.00321265	0.00301689
HTR3B	ENSG00000149305	44402	0.04659	-3.90337	0.000991607	0.974879	0.987979	0	0.0176245	0.0190436	0	0.0170957	0.016054
DNM1P38	ENSG00000259637	2487	0.04659	-3.90337	0.000991607	0.974879	0.987979	0	0.314662	0.339998	0	0.30522	0.286622
RP11-296I10.3	ENSG00000247228	35147	0.04659	-3.90337	0.000991607	0.974879	0.987979	0	0.0222655	0.0240582	0	0.0215974	0.0202813
PLEKHG5	ENSG00000171680	52953	-0.00346482	2.54717	0.000981502	0.975007	0.987979	3.24977	3.69462	2.98609	3.45492	3.05336	3.25769
ABRACL	ENSG00000146386	14558	-0.0026172	3.91423	0.000980737	0.975017	0.987979	32.3614	27.5225	33.6302	31.74	32.7973	27.6651
SNORA58B	ENSG00000201129	136	0.0461389	-3.90341	0.000975392	0.975085	0.987979	5.18578	0	6.21746	5.31702	5.58149	0
RP11-331N16.1	ENSG00000230199	80	0.0461389	-3.90341	0.000975392	0.975085	0.987979	8.81582	0	10.5697	9.03894	9.48853	0
RP11-551G24.2	ENSG00000215796	1231	0.0461389	-3.90341	0.000975392	0.975085	0.987979	0.572921	0	0.686901	0.587421	0.616639	0
LINC01364	ENSG00000227290	18163	0.0461389	-3.90341	0.000975392	0.975085	0.987979	0.0388298	0	0.0465548	0.0398125	0.0417928	0
SNAI1P1	ENSG00000237194	777	0.0461389	-3.90341	0.000975392	0.975085	0.987979	0.907678	0	1.08826	0.93065	0.97694	0
GRASLND	ENSG00000228203	6981	0.0461389	-3.90341	0.000975392	0.975085	0.987979	0.101026	0	0.121125	0.103583	0.108736	0
NDUFB4P6	ENSG00000235258	366	0.0461389	-3.90341	0.000975392	0.975085	0.987979	1.92696	0	2.31031	1.97572	2.074	0
C2orf83	ENSG00000042304	38517	0.0461389	-3.90341	0.000975392	0.975085	0.987979	0.0183105	0	0.0219533	0.0187739	0.0197077	0
RN7SKP30	ENSG00000223305	334	0.0461389	-3.90341	0.000975392	0.975085	0.987979	2.11157	0	2.53166	2.16502	2.2727	0
RP11-366M4.1	ENSG00000240674	480	0.0461389	-3.90341	0.000975392	0.975085	0.987979	1.4693	0	1.76161	1.50649	1.58142	0
GABRR1	ENSG00000146276	53775	0.0461389	-3.90341	0.000975392	0.975085	0.987979	0.0131151	0	0.0157243	0.0134471	0.0141159	0
FAM180A	ENSG00000189320	20466	0.0461389	-3.90341	0.000975392	0.975085	0.987979	0.0344604	0	0.0413161	0.0353325	0.0370899	0
TRPV6	ENSG00000165125	14538	0.0461389	-3.90341	0.000975392	0.975085	0.987979	0.0485119	0	0.0581631	0.0497397	0.0522137	0
CTD-2373N4.5	ENSG00000253112	619	0.0461389	-3.90341	0.000975392	0.975085	0.987979	1.13936	0	1.36603	1.1682	1.2263	0
AC083843.2	ENSG00000254028	1736	0.0461389	-3.90341	0.000975392	0.975085	0.987979	0.406259	0	0.487082	0.416541	0.43726	0
HIGD1AP18	ENSG00000253952	278	0.0461389	-3.90341	0.000975392	0.975085	0.987979	2.53693	0	3.04164	2.60113	2.73051	0
ABCB10P3	ENSG00000261524	2166	0.0461389	-3.90341	0.000975392	0.975085	0.987979	0.325607	0	0.390385	0.333848	0.350454	0
BCL2L10	ENSG00000137875	3513	0.0461389	-3.90341	0.000975392	0.975085	0.987979	0.200759	0	0.240699	0.20584	0.216078	0
BTBD17	ENSG00000204347	5453	0.0461389	-3.90341	0.000975392	0.975085	0.987979	0.129335	0	0.155066	0.132609	0.139205	0
PPP4R1-AS1	ENSG00000263627	4100	0.0461389	-3.90341	0.000975392	0.975085	0.987979	0.172016	0	0.206238	0.17637	0.185142	0
RN7SKP26	ENSG00000222179	293	0.0461389	-3.90341	0.000975392	0.975085	0.987979	2.40705	0	2.88592	2.46797	2.59073	0
RP11-112L6.2	ENSG00000234698	5381	0.0461389	-3.90341	0.000975392	0.975085	0.987979	0.131066	0	0.157141	0.134383	0.141067	0
TSTD3	ENSG00000279170	68924	0.00456479	1.45599	0.000975284	0.975087	0.987979	1.1972	1.21488	1.14094	1.13308	1.14539	1.1997
FKBP9	ENSG00000122642	49527	0.00244358	4.38275	0.000975148	0.975088	0.987979	12.3888	14.5367	11.3365	14.3668	11.6482	11.4422
ANAPC15	ENSG00000110200	6403	-0.00309607	3.0131	0.000973831	0.975105	0.987979	38.9917	34.71	39.8819	39.0751	36.0395	36.738
GATA3-AS1	ENSG00000197308	3035	-0.0150947	-2.12264	0.000973781	0.975106	0.987979	2.55615	1.54708	1.11443	1.66781	1.25055	2.34869
RP11-65E22.2	ENSG00000240890	2553	0.0460727	-3.90341	0.000973024	0.975115	0.987979	0.27625	0	0.331208	0	0.29733	0.279212
RP11-6L6.4	ENSG00000279845	466	0.0460727	-3.90341	0.000973024	0.975115	0.987979	1.51345	0	1.81454	0	1.62893	1.52967
RP11-92A5.2	ENSG00000250538	2499	0.0460727	-3.90341	0.000973024	0.975115	0.987979	0.282219	0	0.338365	0	0.303755	0.285245
CTB-33O18.2	ENSG00000254164	1338	0.0460727	-3.90341	0.000973024	0.975115	0.987979	0.527104	0	0.631969	0	0.567326	0.532756
RP5-919F19.5	ENSG00000223537	23163	0.0460727	-3.90341	0.000973024	0.975115	0.987979	0.0304479	0	0.0365054	0	0.0327713	0.0307744
XXbac-BPG181B23.6	ENSG00000233902	609	0.0460727	-3.90341	0.000973024	0.975115	0.987979	1.15807	0	1.38846	0	1.24644	1.17049
TNRC18P3	ENSG00000189166	17262	0.0460727	-3.90341	0.000973024	0.975115	0.987979	0.0408565	0	0.0489847	0	0.0439742	0.0412946
RP11-90P5.2	ENSG00000253356	15032	0.0460727	-3.90341	0.000973024	0.975115	0.987979	0.0469176	0	0.0562516	0	0.0504978	0.0474207
RP11-246K15.1	ENSG00000253821	99568	0.0460727	-3.90341	0.000973024	0.975115	0.987979	0.00708326	0	0.00849243	0	0.00762376	0.00715921
MIR6855	ENSG00000276124	67	0.0460727	-3.90341	0.000973024	0.975115	0.987979	10.5264	0	12.6205	0	11.3296	10.6392
ZNF33BP1	ENSG00000225192	1834	0.0460727	-3.90341	0.000973024	0.975115	0.987979	0.384551	0	0.461055	0	0.413895	0.388674
MRLN	ENSG00000227877	19350	0.0460727	-3.90341	0.000973024	0.975115	0.987979	0.0364478	0	0.043699	0	0.0392291	0.0368387
RNU2-35P	ENSG00000252255	142	0.0460727	-3.90341	0.000973024	0.975115	0.987979	4.96666	0	5.95475	0	5.34565	5.01992
IQSEC3P1	ENSG00000256902	536	0.0460727	-3.90341	0.000973024	0.975115	0.987979	1.31579	0	1.57756	0	1.4162	1.3299
LINC00871	ENSG00000258700	610817	0.0460727	-3.90341	0.000973024	0.975115	0.987979	0.00115463	0	0.00138433	0	0.00124273	0.00116701
RPL22P2	ENSG00000241081	374	0.0460727	-3.90341	0.000973024	0.975115	0.987979	1.88574	0	2.26089	0	2.02963	1.90596
TUBBP8	ENSG00000259300	1705	0.0460727	-3.90341	0.000973024	0.975115	0.987979	0.413646	0	0.495938	0	0.44521	0.418081
CTD-2313J17.6	ENSG00000274215	607	0.0460727	-3.90341	0.000973024	0.975115	0.987979	1.16189	0	1.39304	0	1.25055	1.17435
CTD-2323K18.2	ENSG00000259931	271	0.0460727	-3.90341	0.000973024	0.975115	0.987979	2.60246	0	3.1202	0	2.80104	2.63036
RLBP1	ENSG00000140522	11746	0.0460727	-3.90341	0.000973024	0.975115	0.987979	0.060043	0	0.0719883	0	0.0646248	0.0606869
MPRIP-AS1	ENSG00000225442	1715	0.0460727	-3.90341	0.000973024	0.975115	0.987979	0.411234	0	0.493046	0	0.442614	0.415643
RNA5SP452	ENSG00000199874	119	0.0460727	-3.90341	0.000973024	0.975115	0.987979	5.9266	0	7.10567	0	6.37885	5.99015
SIGLEC11	ENSG00000161640	12188	0.0460727	-3.90341	0.000973024	0.975115	0.987979	0.0578656	0	0.0693776	0	0.0622811	0.0584861
RAB33A	ENSG00000134594	12909	0.0460727	-3.90341	0.000973024	0.975115	0.987979	0.0546336	0	0.0655027	0	0.0588026	0.0552195
ASPN	ENSG00000106819	26302	0.0459261	-3.90332	0.000967823	0.975182	0.987979	0	0.029753	0.0321487	0	0.0577205	0
SNX18P2	ENSG00000232843	808	0.0459261	-3.90332	0.000967823	0.975182	0.987979	0	0.96852	1.0465	0	1.87892	0
PPIAP13	ENSG00000237882	478	0.0459261	-3.90332	0.000967823	0.975182	0.987979	0	1.63716	1.76898	0	3.17608	0
RP11-811I7.3	ENSG00000286341	2142	0.0459261	-3.90332	0.000967823	0.975182	0.987979	0	0.365343	0.394759	0	0.708761	0
RP11-114G22.1	ENSG00000256995	488949	0.0459261	-3.90332	0.000967823	0.975182	0.987979	0	0.0016005	0.00172937	0	0.00310496	0
RP11-507E23.1	ENSG00000242951	402	0.0459261	-3.90332	0.000967823	0.975182	0.987979	0	1.94668	2.10342	0	3.77653	0
MIR6859-1	ENSG00000278267	68	0.0118621	-1.56373	0.000961111	0.975268	0.987979	114.087	161.116	111.914	127.609	122.793	125.793
C4B	ENSG00000224389	20624	0.0456138	-3.90356	0.000956687	0.975325	0.987979	0	0.0758887	0	0.0701237	0	0
RP11-395B7.2	ENSG00000274993	4297	0.0456138	-3.90356	0.000956687	0.975325	0.987979	0	0.364237	0	0.336567	0	0
DOK2	ENSG00000147443	4818	0.0456138	-3.90356	0.000956687	0.975325	0.987979	0	0.32485	0	0.300172	0	0
FAM111A	ENSG00000166801	12292	0.0456138	-3.90356	0.000956687	0.975325	0.987979	0	0.127329	0	0.117656	0	0
RN7SL351P	ENSG00000240098	248	0.0456138	-3.90356	0.000956687	0.975325	0.987979	0	6.311	0	5.83157	0	0
ASCL3	ENSG00000176009	633	0.0456138	-3.90356	0.000956687	0.975325	0.987979	0	2.47256	0	2.28472	0	0
HNRNPCP3	ENSG00000259419	875	0.0456138	-3.90356	0.000956687	0.975325	0.987979	0	1.78872	0	1.65283	0	0
RP11-118F19.1	ENSG00000270124	3563	0.0456138	-3.90356	0.000956687	0.975325	0.987979	0	0.439273	0	0.405902	0	0
RP11-454P7.5	ENSG00000286293	5745	0.0456138	-3.90356	0.000956687	0.975325	0.987979	0	0.272433	0	0.251737	0	0
LINC01539	ENSG00000267712	54181	0.0456138	-3.90356	0.000956687	0.975325	0.987979	0	0.028887	0	0.0266926	0	0
HIF3A	ENSG00000124440	46392	0.0456138	-3.90356	0.000956687	0.975325	0.987979	0	0.033737	0	0.0311741	0	0
SMOC2	ENSG00000112562	232295	-0.014955	-2.12258	0.000956071	0.975333	0.987979	0.0303608	0.0235819	0.0145604	0.0404679	0.0196065	0.0092059
ARHGEF2-AS1	ENSG00000224276	10398	0.0455476	-3.90356	0.000954343	0.975355	0.987979	0	0.150522	0	0.0695437	0	0.0685543
RP11-99J16__A.2	ENSG00000244137	84795	0.0455476	-3.90356	0.000954343	0.975355	0.987979	0	0.0184578	0	0.0085278	0	0.00840649
KMT5AP3	ENSG00000242583	708	0.0455476	-3.90356	0.000954343	0.975355	0.987979	0	2.21063	0	1.02135	0	1.00682
RP3-495O10.5	ENSG00000285564	8382	0.0455476	-3.90356	0.000954343	0.975355	0.987979	0	0.186725	0	0.08627	0	0.0850427
RN7SKP243	ENSG00000199975	309	0.0455476	-3.90356	0.000954343	0.975355	0.987979	0	5.06514	0	2.34018	0	2.30689
RP11-693M3.1	ENSG00000279319	3095	0.0455476	-3.90356	0.000954343	0.975355	0.987979	0	0.505696	0	0.23364	0	0.230316
RP5-963E22.4	ENSG00000231977	14107	0.0455476	-3.90356	0.000954343	0.975355	0.987979	0	0.110947	0	0.0512593	0	0.0505301
LINC01678	ENSG00000225331	1337	0.0455476	-3.90356	0.000954343	0.975355	0.987979	0	1.17063	0	0.540849	0	0.533155
PPIE	ENSG00000084072	71733	0.00235191	4.6164	0.000953392	0.975368	0.987979	11.1296	9.93846	9.90176	9.9496	10.2011	10.2552
RGCC	ENSG00000102760	13322	-0.00605406	0.432622	0.000952045	0.975385	0.987979	2.3823	3.23082	3.30055	2.98539	2.5071	3.21046
RP11-163G10.4	ENSG00000236180	421	0.0454813	-3.90355	0.000952002	0.975386	0.987979	0	3.71764	0	0	0	3.38636
VIL1	ENSG00000127831	34175	0.0454813	-3.90355	0.000952002	0.975386	0.987979	0	0.0457975	0	0	0	0.0417163
RP11-481C4.1	ENSG00000249870	42948	0.0454813	-3.90355	0.000952002	0.975386	0.987979	0	0.0364424	0	0	0	0.0331949
RIPPLY1	ENSG00000147223	3279	0.0454813	-3.90355	0.000952002	0.975386	0.987979	0	0.477319	0	0	0	0.434784
THEM5	ENSG00000196407	6612	0.0454088	-3.90336	0.000949466	0.975418	0.987979	0.106664	0	0.127885	0	0.229608	0
NDUFC2-KCTD14	ENSG00000259112	62895	0.0454088	-3.90336	0.000949466	0.975418	0.987979	0.0112134	0	0.0134442	0	0.0241381	0
CTB-189B5.3	ENSG00000267992	888	0.0454088	-3.90336	0.000949466	0.975418	0.987979	0.794218	0	0.952224	0	1.70965	0
TAFA5	ENSG00000219438	361360	0.0454088	-3.90336	0.000949466	0.975418	0.987979	0.0019517	0	0.00233998	0	0.00420125	0
SNX14	ENSG00000135317	89381	-0.0034292	2.507	0.000943584	0.975495	0.987979	1.79116	1.9612	1.97721	1.98211	1.91085	1.73859
PPP1R8P1	ENSG00000224986	1044	0.0450971	-3.9036	0.000938458	0.975561	0.987979	0.675542	0.749582	0	1.38528	0	0
DGAT2L7P	ENSG00000205267	1718	0.0450971	-3.9036	0.000938458	0.975561	0.987979	0.410515	0.455509	0	0.84181	0	0
RP11-728K20.1	ENSG00000224016	18514	0.0450971	-3.9036	0.000938458	0.975561	0.987979	0.0380936	0.0422688	0	0.0781155	0	0
MIR4660	ENSG00000263407	74	0.0450971	-3.9036	0.000938458	0.975561	0.987979	9.53062	10.5752	0	19.5437	0	0
RP11-483F11.7	ENSG00000229278	7690	0.0450971	-3.9036	0.000938458	0.975561	0.987979	0.091712	0.101764	0	0.188066	0	0
RP11-315E17.1	ENSG00000258162	178596	0.0450971	-3.9036	0.000938458	0.975561	0.987979	0.00394894	0.00438176	0	0.00809778	0	0
PSMB3P1	ENSG00000258907	611	0.0450971	-3.9036	0.000938458	0.975561	0.987979	1.15428	1.28079	0	2.36699	0	0
MIR2116	ENSG00000253030	80	0.0450971	-3.9036	0.000938458	0.975561	0.987979	8.81582	9.78205	0	18.0779	0	0
ADRA1D	ENSG00000171873	28658	0.0450971	-3.9036	0.000938458	0.975561	0.987979	0.0246097	0.027307	0	0.0504652	0	0
RP11-193H5.1	ENSG00000237250	66147	0.0450309	-3.9036	0.000936136	0.975591	0.987979	0.0106621	0.0118307	0	0.0109319	0	0.0107764
GPA33	ENSG00000143167	113644	0.0450309	-3.9036	0.000936136	0.975591	0.987979	0.00620592	0.0068861	0	0.00636299	0	0.00627247
RP11-632N2.1	ENSG00000286352	2714	0.0450309	-3.9036	0.000936136	0.975591	0.987979	0.259862	0.288343	0	0.266439	0	0.262649
CCNL2P1	ENSG00000248283	969	0.0450309	-3.9036	0.000936136	0.975591	0.987979	0.727828	0.8076	0	0.746249	0	0.735633
RN7SKP68	ENSG00000222987	307	0.0450309	-3.9036	0.000936136	0.975591	0.987979	2.29728	2.54907	0	2.35542	0	2.32192
JAKMIP2-AS1	ENSG00000280780	102016	0.0450309	-3.9036	0.000936136	0.975591	0.987979	0.00691328	0.00767099	0	0.00708825	0	0.00698741
SLC22A3	ENSG00000146477	104200	0.0450309	-3.9036	0.000936136	0.975591	0.987979	0.00676838	0.00751021	0	0.00693969	0	0.00684096
RP1-281H8.3	ENSG00000219553	723	0.0450309	-3.9036	0.000936136	0.975591	0.987979	0.975471	1.08238	0	1.00016	0	0.985931
RNU7-20P	ENSG00000251712	62	0.0450309	-3.9036	0.000936136	0.975591	0.987979	11.3753	12.622	0	11.6631	0	11.4972
RP11-430K21.2	ENSG00000224067	456	0.0450309	-3.9036	0.000936136	0.975591	0.987979	1.54664	1.71615	0	1.58578	0	1.56322
SNORA84	ENSG00000239183	133	0.0450309	-3.9036	0.000936136	0.975591	0.987979	5.30275	5.88394	0	5.43696	0	5.35961
RNA5SP290	ENSG00000252942	127	0.0450309	-3.9036	0.000936136	0.975591	0.987979	5.55327	6.16192	0	5.69382	0	5.61282
ASCL2	ENSG00000183734	2091	0.0450309	-3.9036	0.000936136	0.975591	0.987979	0.337286	0.374253	0	0.345823	0	0.340903
MMP3	ENSG00000149968	7809	0.0450309	-3.9036	0.000936136	0.975591	0.987979	0.0903145	0.100213	0	0.0926002	0	0.0912829
AP000859.4	ENSG00000254442	307	0.0450309	-3.9036	0.000936136	0.975591	0.987979	2.29728	2.54907	0	2.35542	0	2.32192
RP11-386G11.8	ENSG00000257346	3105	0.0450309	-3.9036	0.000936136	0.975591	0.987979	0.227139	0.252034	0	0.232887	0	0.229574
MIR6762	ENSG00000274822	86	0.0450309	-3.9036	0.000936136	0.975591	0.987979	8.20076	9.09958	0	8.40832	0	8.2887
C2CD4B	ENSG00000205502	1751	0.0450309	-3.9036	0.000936136	0.975591	0.987979	0.402779	0.446924	0	0.412973	0	0.407098
SCNN1G	ENSG00000166828	34139	0.0450309	-3.9036	0.000936136	0.975591	0.987979	0.0206586	0.0229229	0	0.0211815	0	0.0208802
PRSS54	ENSG00000103023	15051	0.0450309	-3.9036	0.000936136	0.975591	0.987979	0.0468584	0.0519942	0	0.0480443	0	0.0473608
P2RX1	ENSG00000108405	19885	0.0450309	-3.9036	0.000936136	0.975591	0.987979	0.0354672	0.0393545	0	0.0363649	0	0.0358475
RP1-56K13.2	ENSG00000263466	897	0.0450309	-3.9036	0.000936136	0.975591	0.987979	0.786249	0.872424	0	0.806148	0	0.79468
Metazoa_SRP	ENSG00000277510	256	0.0450309	-3.9036	0.000936136	0.975591	0.987979	2.75494	3.05689	0	2.82467	0	2.78448
C21orf91-OT1	ENSG00000240770	29209	0.0450309	-3.9036	0.000936136	0.975591	0.987979	0.0241455	0.0267919	0	0.0247566	0	0.0244044
RNU6-856P	ENSG00000252768	98	0.0449646	-3.90359	0.000933818	0.975622	0.987979	7.19659	7.98535	0	0	0	14.5475
UBE2V1P2	ENSG00000214192	440	0.0449646	-3.90359	0.000933818	0.975622	0.987979	1.60288	1.77855	0	0	0	3.24013
RP11-647P12.1	ENSG00000250344	9048	0.0449646	-3.90359	0.000933818	0.975622	0.987979	0.0779471	0.0864903	0	0	0	0.157566
FBXW7-AS1	ENSG00000270751	444	0.0449646	-3.90359	0.000933818	0.975622	0.987979	1.58844	1.76253	0	0	0	3.21094
MCCD1	ENSG00000204511	1271	0.0449646	-3.90359	0.000933818	0.975622	0.987979	0.55489	0.615707	0	0	0	1.12168
Y_RNA	ENSG00000201340	117	0.0449646	-3.90359	0.000933818	0.975622	0.987979	6.02791	6.68858	0	0	0	12.1851
SCARB2	ENSG00000138760	75800	-0.0021538	5.59339	0.000933681	0.975624	0.987979	18.376	19.8325	19.5776	19.8141	19.2675	17.7267
PSMD5	ENSG00000095261	27456	0.0048905	1.12695	0.000932296	0.975642	0.987979	2.10634	2.70774	2.27901	2.8971	2.10119	1.92123
OR5K1	ENSG00000232382	9724	0.044884	-3.90351	0.000931025	0.975658	0.987979	0	0.160955	0	0.074364	0.0780628	0
RP11-30O15.1	ENSG00000224049	9072	0.044884	-3.90351	0.000931025	0.975658	0.987979	0	0.172523	0	0.0797085	0.0836731	0
LINC02857	ENSG00000230852	6897	0.044884	-3.90351	0.000931025	0.975658	0.987979	0	0.226929	0	0.104845	0.11006	0
RP1-290I10.3	ENSG00000228478	3037	0.044884	-3.90351	0.000931025	0.975658	0.987979	0	0.515353	0	0.238102	0.249945	0
RNU6-388P	ENSG00000252821	105	0.044884	-3.90351	0.000931025	0.975658	0.987979	0	14.906	0	6.88681	7.22936	0
RP11-299M14.2	ENSG00000255343	794	0.044884	-3.90351	0.000931025	0.975658	0.987979	0	1.97119	0	0.910724	0.956023	0
RP11-265B8.5	ENSG00000270236	292	0.044884	-3.90351	0.000931025	0.975658	0.987979	0	5.36003	0	2.47642	2.5996	0
RNU6ATAC	ENSG00000221676	126	0.044884	-3.90351	0.000931025	0.975658	0.987979	0	12.4217	0	5.73901	6.02446	0
RPL35AP23	ENSG00000264217	330	0.044884	-3.90351	0.000931025	0.975658	0.987979	0	4.74281	0	2.19126	2.30025	0
RP11-255G12.2	ENSG00000258942	40690	0.044884	-3.90351	0.000931025	0.975658	0.987979	0	0.0384647	0	0.0177713	0.0186553	0
RP11-324D17.2	ENSG00000259759	962	0.044884	-3.90351	0.000931025	0.975658	0.987979	0	1.62695	0	0.751679	0.789067	0
MIR6804	ENSG00000275519	68	0.044884	-3.90351	0.000931025	0.975658	0.987979	0	23.0166	0	10.634	11.163	0
POM121L4P	ENSG00000217261	9010	0.044884	-3.90351	0.000931025	0.975658	0.987979	0	0.17371	0	0.080257	0.0842489	0
DDX60	ENSG00000137628	102593	-0.00622144	0.305596	0.000929107	0.975683	0.987979	0.357469	0.350881	0.337923	0.422903	0.310757	0.298769
RP11-136C24.1	ENSG00000232375	331	0.0448177	-3.9035	0.000928712	0.975688	0.987979	0	4.72848	0	0	2.2933	2.15356
RP11-360I2.1	ENSG00000272130	291	0.0448177	-3.9035	0.000928712	0.975688	0.987979	0	5.37845	0	0	2.60853	2.44958
AC113167.2	ENSG00000214942	90220	0.0448177	-3.9035	0.000928712	0.975688	0.987979	0	0.0173479	0	0	0.00841368	0.007901
PRNCR1	ENSG00000282961	12727	0.0448177	-3.9035	0.000928712	0.975688	0.987979	0	0.122977	0	0	0.0596435	0.0560091
RP11-474P2.7	ENSG00000278896	2523	0.0448177	-3.9035	0.000928712	0.975688	0.987979	0	0.620344	0	0	0.300865	0.282532
RP11-505K9.6	ENSG00000285792	4544	0.0448177	-3.9035	0.000928712	0.975688	0.987979	0	0.344438	0	0	0.167052	0.156872
ATP6V0CP1	ENSG00000230201	618	0.0448177	-3.9035	0.000928712	0.975688	0.987979	0	2.53257	0	0	1.22829	1.15344
AC005786.5	ENSG00000267231	472	0.0448177	-3.9035	0.000928712	0.975688	0.987979	0	3.31595	0	0	1.60823	1.51023
EIF3FP1	ENSG00000275945	806	0.0448177	-3.9035	0.000928712	0.975688	0.987979	0	1.94185	0	0	0.94179	0.884402
KB-218C10.1	ENSG00000288593	19755	0.0448177	-3.9035	0.000928712	0.975688	0.987979	0	0.0792269	0	0	0.0384248	0.0360834
AC000041.8	ENSG00000242156	4039	0.0448177	-3.9035	0.000928712	0.975688	0.987979	0	0.387504	0	0	0.187938	0.176486
LIMK1	ENSG00000106683	39593	0.00228391	4.74029	0.000920948	0.97579	0.987979	17.9732	23.323	20.1393	20.2727	19.3063	20.4524
H2AC18	ENSG00000203812	549	0.0445806	-3.90364	0.000920411	0.975797	0.987979	2.56927	0	0	2.6343	0	0
CTD-2210P15.3	ENSG00000279557	1177	0.0445806	-3.90364	0.000920411	0.975797	0.987979	1.19841	0	0	1.22874	0	0
GS1-124K5.9	ENSG00000179342	1069	0.0445806	-3.90364	0.000920411	0.975797	0.987979	1.31949	0	0	1.35288	0	0
Y_RNA	ENSG00000201563	104	0.0445806	-3.90364	0.000920411	0.975797	0.987979	13.5628	0	0	13.9061	0	0
LINC00671	ENSG00000213373	24035	0.0445806	-3.90364	0.000920411	0.975797	0.987979	0.0586866	0	0	0.0601718	0	0
MED28P7	ENSG00000236542	530	0.0445806	-3.90364	0.000920411	0.975797	0.987979	2.66138	0	0	2.72874	0	0
RP11-453F18.1	ENSG00000286060	33004	0.0445806	-3.90364	0.000920411	0.975797	0.987979	0.0427382	0	0	0.0438199	0	0
RNVU1-2A	ENSG00000278099	165	0.0445144	-3.90363	0.000918112	0.975828	0.987979	8.54867	0	0	4.38252	0	4.32017
RP11-91H12.4	ENSG00000250820	51600	0.0445144	-3.90363	0.000918112	0.975828	0.987979	0.0273359	0	0	0.0140139	0	0.0138145
TRIM10	ENSG00000204613	9269	0.0445144	-3.90363	0.000918112	0.975828	0.987979	0.152177	0	0	0.0780144	0	0.0769045
RP4-756H11.4	ENSG00000177418	474	0.0445144	-3.90363	0.000918112	0.975828	0.987979	2.9758	0	0	1.52556	0	1.50386
RP4-734P14.4	ENSG00000256566	41696	0.0445144	-3.90363	0.000918112	0.975828	0.987979	0.0338289	0	0	0.0173426	0	0.0170958
RP11-24J23.3	ENSG00000284928	5895	0.0444481	-3.90363	0.000915815	0.975858	0.987979	0.239276	0	0	0	0	0.241842
CD38	ENSG00000004468	74958	0.0444481	-3.90363	0.000915815	0.975858	0.987979	0.0188176	0	0	0	0	0.0190194
PCDHB8	ENSG00000120322	2750	0.0444481	-3.90363	0.000915815	0.975858	0.987979	0.51292	0	0	0	0	0.51842
OR10A2	ENSG00000170790	11661	0.0444481	-3.90363	0.000915815	0.975858	0.987979	0.120961	0	0	0	0	0.122258
RP11-319G9.5	ENSG00000261537	10386	0.0444481	-3.90363	0.000915815	0.975858	0.987979	0.135811	0	0	0	0	0.137267
RP11-15F12.1	ENSG00000264269	24772	0.0444481	-3.90363	0.000915815	0.975858	0.987979	0.0569405	0	0	0	0	0.0575511
HMGN2P48	ENSG00000229979	264	0.0444481	-3.90363	0.000915815	0.975858	0.987979	5.34292	0	0	0	0	5.40021
ICMT	ENSG00000116237	14780	0.00206428	6.51073	0.000914601	0.975874	0.987979	174.646	204.695	182.102	177.256	181.553	190.554
RERE-AS1	ENSG00000232912	10369	0.0443673	-3.90354	0.000913044	0.975894	0.987979	0.0680167	0.0754715	0	0.0697382	0.0732069	0
RP11-338N10.1	ENSG00000270171	1721	0.0443673	-3.90354	0.000913044	0.975894	0.987979	0.4098	0.454715	0	0.420172	0.441071	0
DDX11L2	ENSG00000236397	2226	0.0443673	-3.90354	0.000913044	0.975894	0.987979	0.316831	0.351556	0	0.32485	0.341007	0
PTMAP8	ENSG00000243014	342	0.0443673	-3.90354	0.000913044	0.975894	0.987979	2.06218	2.2882	0	2.11437	2.21954	0
RNU4-38P	ENSG00000201342	129	0.0443673	-3.90354	0.000913044	0.975894	0.987979	5.46718	6.06639	0	5.60554	5.88436	0
HSP90AA6P	ENSG00000181359	23981	0.0443673	-3.90354	0.000913044	0.975894	0.987979	0.0294093	0.0326327	0	0.0301537	0.0316535	0
CTD-2591A1.2	ENSG00000287367	73731	0.0443673	-3.90354	0.000913044	0.975894	0.987979	0.00956539	0.0106138	0	0.00980748	0.0102953	0
RP1-130G2.1	ENSG00000229700	486	0.0443673	-3.90354	0.000913044	0.975894	0.987979	1.45116	1.61021	0	1.48789	1.5619	0
MGAM2	ENSG00000257743	110576	0.0443673	-3.90354	0.000913044	0.975894	0.987979	0.00637811	0.00707716	0	0.00653953	0.0068648	0
RNU6-1272P	ENSG00000199646	107	0.0443673	-3.90354	0.000913044	0.975894	0.987979	6.59127	7.31368	0	6.75809	7.09423	0
RP11-1149M3.2	ENSG00000253176	1906	0.0443673	-3.90354	0.000913044	0.975894	0.987979	0.370024	0.410579	0	0.379389	0.398259	0
RP13-923O23.6	ENSG00000253334	23892	0.0443673	-3.90354	0.000913044	0.975894	0.987979	0.0295189	0.0327542	0	0.030266	0.0317714	0
IKBKB-DT	ENSG00000253408	37593	0.0443673	-3.90354	0.000913044	0.975894	0.987979	0.0187606	0.0208167	0	0.0192354	0.0201921	0
IL33	ENSG00000137033	42198	0.0443673	-3.90354	0.000913044	0.975894	0.987979	0.0167132	0.0185451	0	0.0171362	0.0179886	0
RP11-169L18.2	ENSG00000285688	25882	0.0443673	-3.90354	0.000913044	0.975894	0.987979	0.0272493	0.0302358	0	0.0279389	0.0293286	0
RP11-845M18.6	ENSG00000257829	1756	0.0443673	-3.90354	0.000913044	0.975894	0.987979	0.401632	0.445652	0	0.411797	0.432279	0
RP11-613M5.5	ENSG00000287030	11169	0.0443673	-3.90354	0.000913044	0.975894	0.987979	0.0631449	0.0700657	0	0.0647431	0.0679633	0
RP11-511B23.2	ENSG00000257322	212265	0.0443673	-3.90354	0.000913044	0.975894	0.987979	0.00332257	0.00368673	0	0.00340666	0.00357611	0
AE000661.37	ENSG00000251002	285514	0.0443673	-3.90354	0.000913044	0.975894	0.987979	0.00247016	0.0027409	0	0.00253268	0.00265865	0
LA16c-380F5.1	ENSG00000280062	2587	0.0443673	-3.90354	0.000913044	0.975894	0.987979	0.272619	0.302499	0	0.279519	0.293422	0
ARL5C	ENSG00000141748	10591	0.0443673	-3.90354	0.000913044	0.975894	0.987979	0.066591	0.0738895	0	0.0682764	0.0716724	0
PARD6BP1	ENSG00000237025	707	0.0443673	-3.90354	0.000913044	0.975894	0.987979	0.997547	1.10688	0	1.02279	1.07367	0
RP11-126K1.9	ENSG00000273481	481	0.044301	-3.90354	0.000910753	0.975925	0.987979	1.46625	1.62695	0	0	1.57813	1.48197
FCGR2C	ENSG00000244682	24324	0.044301	-3.90354	0.000910753	0.975925	0.987979	0.0289946	0.0321725	0	0	0.0312071	0.0293055
RP11-460I13.2	ENSG00000227050	21319	0.044301	-3.90354	0.000910753	0.975925	0.987979	0.0330816	0.0367074	0	0	0.0356059	0.0334363
LINC02054	ENSG00000224153	58102	0.044301	-3.90354	0.000910753	0.975925	0.987979	0.0121384	0.0134688	0	0	0.0130647	0.0122686
LRTM1	ENSG00000144771	48858	0.044301	-3.90354	0.000910753	0.975925	0.987979	0.014435	0.0160171	0	0	0.0155365	0.0145898
RP11-799M12.2	ENSG00000273133	556	0.044301	-3.90354	0.000910753	0.975925	0.987979	1.26846	1.40749	0	0	1.36526	1.28206
CIR1P2	ENSG00000250215	1342	0.044301	-3.90354	0.000910753	0.975925	0.987979	0.525533	0.583133	0	0	0.565635	0.531168
FREM3	ENSG00000183090	123374	0.044301	-3.90354	0.000910753	0.975925	0.987979	0.00571648	0.00634302	0	0	0.00615269	0.00577778
RP5-991C6.2	ENSG00000219702	293	0.044301	-3.90354	0.000910753	0.975925	0.987979	2.40705	2.67087	0	0	2.59073	2.43286
SLC35G5	ENSG00000177710	1349	0.044301	-3.90354	0.000910753	0.975925	0.987979	0.522806	0.580107	0	0	0.5627	0.528412
LINC01419	ENSG00000253898	5143	0.044301	-3.90354	0.000910753	0.975925	0.987979	0.137131	0.152161	0	0	0.147595	0.138602
RP3-461F17.1	ENSG00000239701	291	0.044301	-3.90354	0.000910753	0.975925	0.987979	2.42359	2.68922	0	0	2.60853	2.44958
RP11-295I5.4	ENSG00000275197	563	0.044301	-3.90354	0.000910753	0.975925	0.987979	1.25269	1.38999	0	0	1.34828	1.26612
ATP4B	ENSG00000186009	9395	0.044301	-3.90354	0.000910753	0.975925	0.987979	0.0750682	0.0832958	0	0	0.0807964	0.0758731
RP11-1077A2.2	ENSG00000286257	109708	0.044301	-3.90354	0.000910753	0.975925	0.987979	0.00642857	0.00713315	0	0	0.00691912	0.0064975
RP11-643M14.1	ENSG00000259251	1932	0.044301	-3.90354	0.000910753	0.975925	0.987979	0.365044	0.405054	0	0	0.3929	0.368959
RP11-696L21.4	ENSG00000285919	48279	0.044301	-3.90354	0.000910753	0.975925	0.987979	0.0146081	0.0162092	0	0	0.0157228	0.0147648
C17orf99	ENSG00000187997	19825	0.044301	-3.90354	0.000910753	0.975925	0.987979	0.0355746	0.0394736	0	0	0.0382892	0.035956
RN7SL146P	ENSG00000240106	297	0.044301	-3.90354	0.000910753	0.975925	0.987979	2.37463	2.6349	0	0	2.55583	2.40009
AP001619.3	ENSG00000236545	1422	0.044301	-3.90354	0.000910753	0.975925	0.987979	0.495967	0.550326	0	0	0.533813	0.501286
RP11-46A10.6	ENSG00000251520	1399	0.0441539	-3.90345	0.000905699	0.975991	0.987979	0	1.11875	0	0	1.08518	0
UQCRBP2	ENSG00000227941	297	0.0441539	-3.90345	0.000905699	0.975991	0.987979	0	5.26979	0	0	5.11167	0
RP11-49I11.2	ENSG00000267404	1026	0.0441539	-3.90345	0.000905699	0.975991	0.987979	0	1.52547	0	0	1.47969	0
IFIT2	ENSG00000119922	25578	-0.0151287	-2.2304	0.000901758	0.976044	0.987979	0.0827194	0.214166	0.297528	0.197897	0.237417	0.139344
PDE4DIPP6	ENSG00000231551	30030	0.00643549	0.140203	0.0008964	0.976115	0.987979	1.17427	1.06844	0.929203	0.98727	0.985822	1.13939
RP11-168F9.2	ENSG00000272088	382	0.0438508	-3.90358	0.000895244	0.97613	0.987979	3.69249	0	0	1.89297	1.98713	0
RP11-466F5.3	ENSG00000230175	470	0.0438508	-3.90358	0.000895244	0.97613	0.987979	3.00113	0	0	1.53854	1.61507	0
Metazoa_SRP	ENSG00000273549	260	0.0438508	-3.90358	0.000895244	0.97613	0.987979	5.42512	0	0	2.78121	2.91955	0
MIR3662	ENSG00000283409	95	0.0438508	-3.90358	0.000895244	0.97613	0.987979	14.8477	0	0	7.61174	7.99034	0
RP11-545G3.2	ENSG00000276538	246	0.0438508	-3.90358	0.000895244	0.97613	0.987979	5.73387	0	0	2.93949	3.0857	0
KRT8P11	ENSG00000255815	1436	0.0438508	-3.90358	0.000895244	0.97613	0.987979	0.982264	0	0	0.503562	0.528609	0
CTD-2184D3.7	ENSG00000259709	15686	0.0438508	-3.90358	0.000895244	0.97613	0.987979	0.0899229	0	0	0.0460994	0.0483924	0
SLC51B	ENSG00000186198	8011	0.0438508	-3.90358	0.000895244	0.97613	0.987979	0.176074	0	0	0.0902653	0.094755	0
RP11-139D23.7	ENSG00000285651	14083	0.0437845	-3.90358	0.000892975	0.976161	0.987979	0.100158	0	0	0	0.0539006	0.0506162
RP11-269F20.1	ENSG00000236031	2798	0.0437845	-3.90358	0.000892975	0.976161	0.987979	0.504121	0	0	0	0.271295	0.254763
AC008073.9	ENSG00000223754	1860	0.0437845	-3.90358	0.000892975	0.976161	0.987979	0.75835	0	0	0	0.408109	0.383241
RPL21P37	ENSG00000229503	477	0.0437845	-3.90358	0.000892975	0.976161	0.987979	2.95709	0	0	0	1.59137	1.4944
ODAM	ENSG00000109205	8852	0.0437845	-3.90358	0.000892975	0.976161	0.987979	0.159346	0	0	0	0.0857527	0.0805273
CCT5P1	ENSG00000250444	1618	0.0437845	-3.90358	0.000892975	0.976161	0.987979	0.871775	0	0	0	0.469149	0.440561
RP11-550A5.2	ENSG00000254431	3221	0.0437845	-3.90358	0.000892975	0.976161	0.987979	0.437917	0	0	0	0.235667	0.221306
SLC39A12	ENSG00000148482	91454	0.0437845	-3.90358	0.000892975	0.976161	0.987979	0.0154234	0	0	0	0.00830016	0.00779439
RP11-87C12.7	ENSG00000287493	1104	0.0437845	-3.90358	0.000892975	0.976161	0.987979	1.27766	0	0	0	0.687575	0.645678
RP11-387D10.4	ENSG00000278370	473	0.0437845	-3.90358	0.000892975	0.976161	0.987979	2.9821	0	0	0	1.60483	1.50704
RP11-248M19.2	ENSG00000287879	3600	0.0437845	-3.90358	0.000892975	0.976161	0.987979	0.391814	0	0	0	0.210856	0.198008
HIKESHIP2	ENSG00000267544	412	0.0437845	-3.90358	0.000892975	0.976161	0.987979	3.42362	0	0	0	1.84243	1.73017
LINC01203	ENSG00000226985	69084	0.0437845	-3.90358	0.000892975	0.976161	0.987979	0.0204176	0	0	0	0.0109878	0.0103183
TSNAX-DISC1	ENSG00000270106	290592	0.0436372	-3.90349	0.000887965	0.976228	0.987979	0.002427	0.002693	0	0	0.00522439	0
RNU6-100P	ENSG00000252414	106	0.0436372	-3.90349	0.000887965	0.976228	0.987979	6.65345	7.38268	0	0	14.3223	0
LINC02579	ENSG00000233694	9582	0.0436372	-3.90349	0.000887965	0.976228	0.987979	0.0736032	0.0816702	0	0	0.158439	0
TMPRSS11CP	ENSG00000232398	7375	0.0436372	-3.90349	0.000887965	0.976228	0.987979	0.0956292	0.10611	0	0	0.205853	0
RANP6	ENSG00000213370	644	0.0436372	-3.90349	0.000887965	0.976228	0.987979	1.09513	1.21516	0	0	2.3574	0
VTRNA1-1	ENSG00000199990	99	0.0436372	-3.90349	0.000887965	0.976228	0.987979	7.1239	7.90469	0	0	15.335	0
GRK6P1	ENSG00000215571	1711	0.0436372	-3.90349	0.000887965	0.976228	0.987979	0.412195	0.457372	0	0	0.887297	0
GRK1	ENSG00000185974	70518	0.0436372	-3.90349	0.000887965	0.976228	0.987979	0.0100012	0.0110974	0	0	0.0215288	0
RPL15P18	ENSG00000228501	612	0.0436372	-3.90349	0.000887965	0.976228	0.987979	1.15239	1.2787	0	0	2.48066	0
CYP2A6	ENSG00000255974	6907	0.0436372	-3.90349	0.000887965	0.976228	0.987979	0.102109	0.1133	0	0	0.219801	0
HSPA8P1	ENSG00000234176	1833	0.0436372	-3.90349	0.000887965	0.976228	0.987979	0.38476	0.426931	0	0	0.828241	0
FLT4	ENSG00000037280	48119	-0.00209032	5.67627	0.000885999	0.976254	0.987979	31.6731	31.4691	33.177	30.8818	30.6668	33.1682
PCDHGA6	ENSG00000253731	139085	-0.0146774	-2.17541	0.000885446	0.976261	0.987979	0.0354953	0.0337591	0.0425569	0.0415927	0.0382038	0.0307508
SLC7A10	ENSG00000130876	17187	-0.0146376	-2.17568	0.000880685	0.976325	0.987979	0.287244	0.318726	0.295191	0.25244	0.176664	0.456223
RP4-593M8.1	ENSG00000223787	346	0.0431207	-3.90353	0.000870413	0.976464	0.987979	4.07668	0	0	0	4.38776	0
RP11-509J21.4	ENSG00000226669	5551	0.0431207	-3.90353	0.000870413	0.976464	0.987979	0.254104	0	0	0	0.273494	0
PPIAP41	ENSG00000254463	480	0.0431207	-3.90353	0.000870413	0.976464	0.987979	2.93861	0	0	0	3.16284	0
STMN1P1	ENSG00000276058	440	0.0431207	-3.90353	0.000870413	0.976464	0.987979	3.20575	0	0	0	3.45038	0
WWOX-AS1	ENSG00000260969	7338	0.0431207	-3.90353	0.000870413	0.976464	0.987979	0.192223	0	0	0	0.206891	0
RP5-890O15.3	ENSG00000215450	863	0.0431207	-3.90353	0.000870413	0.976464	0.987979	1.63445	0	0	0	1.75917	0
RP4-543J19.9	ENSG00000284985	179	0.0431207	-3.90353	0.000870413	0.976464	0.987979	7.88006	0	0	0	8.48137	0
CTD-2026K11.6	ENSG00000203392	2205	0.00851163	-0.773658	0.000868286	0.976492	0.987979	5.75727	9.22751	7.28613	6.55887	9.63914	5.49573
XPO6	ENSG00000169180	113990	-0.00198986	6.95603	0.000866143	0.976521	0.987979	31.1582	34.937	32.8319	30.7858	32.104	34.2375
RP11-829H16.3	ENSG00000258525	13630	-0.00566906	0.442074	0.000839436	0.976886	0.987979	2.58718	2.6985	3.47411	3.44846	2.89599	2.24883
ANXA9	ENSG00000143412	13386	0.00409934	1.55969	0.00082796	0.977045	0.987979	5.53211	7.07383	7.20122	7.23871	6.69145	5.37843
USP2	ENSG00000036672	26497	0.00257	3.49745	0.000821444	0.977135	0.987979	12.9624	13.6152	11.9989	11.8713	12.691	13.2359
KLHDC8B	ENSG00000185909	4889	0.00298025	2.7827	0.000810454	0.977289	0.987979	47.6043	39.3763	39.6066	42.5971	43.3185	38.6376
EBLN2	ENSG00000255423	1679	0.00496368	0.85288	0.000809202	0.977306	0.987979	26.4632	32.1602	37.2677	36.1773	29.8389	27.1715
WARS2	ENSG00000116874	109439	0.00240789	3.8249	0.000807618	0.977328	0.987979	3.75707	4.16885	3.81687	3.89841	3.64147	3.95368
AC068831.18	ENSG00000284946	56377	0.00265227	3.28717	0.000804563	0.977371	0.987979	5.34169	5.14982	5.15951	5.24601	5.3319	4.77941
HSPA12B	ENSG00000132622	20427	0.00718941	-0.387195	0.000793943	0.977521	0.987979	0.932206	1.03438	1.24185	1.239	0.966179	0.907306
ZNF214	ENSG00000149050	23262	-0.00500352	0.768738	0.0007863	0.977629	0.987979	2.06165	2.38853	1.99925	2.26925	2.18634	1.89989
RP11-180P8.1	ENSG00000283538	58529	0.0116234	-1.75323	0.000784526	0.977655	0.987979	0.108449	0.0802232	0.202259	0.148258	0.0648467	0.158328
RP11-894J14.5	ENSG00000272305	130335	-0.0135229	-2.12194	0.000783919	0.977663	0.987979	0.0324671	0.0540383	0.0389262	0.0332888	0.0582409	0.0328152
CTB-129P6.11	ENSG00000267114	3964	-0.0136817	-2.17573	0.000771258	0.977844	0.987979	1.06751	1.57934	1.27988	2.37147	0.574482	0.899127
PEMT	ENSG00000133027	86146	-0.00250386	3.43037	0.000759419	0.978015	0.987979	3.85601	3.66092	3.77901	3.60945	3.68324	3.82289
ZRANB2-AS1	ENSG00000235079	18330	0.011209	-1.71293	0.000756719	0.978054	0.987979	0.230856	0.469624	0.599698	0.631197	0.455532	0.155554
RTF2	ENSG00000022277	50865	0.00196565	5.3341	0.000753675	0.978098	0.987979	25.9561	22.0623	23.822	22.7746	23.7134	24.0903
HERC2P10	ENSG00000259845	28883	0.0113853	-1.75297	0.000752908	0.978109	0.987979	0.146508	0.243849	0.409862	0.275396	0.21025	0.271478
RP11-247I13.11	ENSG00000240591	11424	-0.00887966	-1.12333	0.000734509	0.978379	0.987979	1.23471	1.43854	0.518122	1.20266	0.797356	1.18555
PCDHGC3	ENSG00000240184	37031	0.0027726	2.87743	0.000733742	0.97839	0.987979	5.61836	6.80472	5.52589	5.81913	6.06758	5.6786
AC084219.4	ENSG00000186019	10177	-0.0127871	-2.12219	0.000702056	0.978861	0.987979	0.5544	0.538268	0.498521	0.781593	0.522116	0.280172
GPATCH8	ENSG00000186566	108150	-0.00182578	5.88581	0.000687657	0.979079	0.987979	16.7725	16.5268	16.2704	16.0269	16.4661	16.2537
UBXN2A	ENSG00000173960	77625	-0.00201199	4.48916	0.000678179	0.979224	0.987979	8.01345	9.93012	8.32231	8.73793	8.61516	8.4116
SCCPDH	ENSG00000143653	43729	0.00241615	3.32632	0.000678167	0.979224	0.987979	7.20926	6.31721	7.19325	6.7468	6.94352	6.65082
LRIG2	ENSG00000198799	59063	-0.00205048	4.2366	0.000660474	0.979497	0.987979	8.54969	11.0237	9.40593	9.05991	10.6801	8.68964
HEXIM2	ENSG00000168517	9341	-0.00590555	-0.0635162	0.000659742	0.979508	0.987979	2.71808	2.42954	3.71144	2.86428	2.19412	3.58665
SERTAD3	ENSG00000167565	3492	-0.00285247	2.5076	0.000653441	0.979606	0.987979	50.6935	52.2158	43.3442	51.5623	41.0844	51.2371
LINS1	ENSG00000140471	43862	-0.00241206	3.23895	0.000651897	0.97963	0.987979	6.68894	6.01259	6.70877	5.98447	7.07822	6.06185
ZBTB8OS	ENSG00000176261	50732	0.00215971	3.79759	0.000644165	0.979752	0.987979	8.70252	8.00581	8.08373	8.73748	8.06484	7.54531
AP1S3	ENSG00000152056	86342	0.00297626	2.24508	0.000626396	0.980033	0.987979	1.5438	1.73114	1.67466	1.39863	1.79348	1.65117
MARF1	ENSG00000166783	48768	-0.00199275	4.2502	0.000626334	0.980034	0.987979	11.8152	12.388	11.1315	11.6397	11.8295	11.2695
SFTPD	ENSG00000133661	45148	-0.0116613	-2.07088	0.000607328	0.980339	0.987979	0.156212	0.121333	0.0936448	0.112116	0.117692	0.142098
GEMIN8	ENSG00000046647	23168	-0.00268622	2.60772	0.000606146	0.980358	0.987979	8.40182	7.56623	7.66448	7.99022	7.7979	7.50734
VDR	ENSG00000111424	101512	-0.0028754	2.30332	0.000602395	0.980419	0.987979	1.33394	1.6112	1.43273	1.44606	1.29365	1.55189
LINGO3	ENSG00000220008	2241	-0.00816892	-1.17574	0.000602064	0.980424	0.987979	5.03536	6.28566	4.52784	5.80815	5.4196	4.45319
NPM1P39	ENSG00000225159	867	0.00991126	-1.71295	0.000592658	0.980578	0.987979	7.3211	7.22089	12.6787	5.00426	10.5063	10.6883
MMUT	ENSG00000146085	32894	0.00196037	4.16592	0.000592165	0.980586	0.987979	16.938	15.107	17.3516	16.5973	16.0844	15.8194
QKI	ENSG00000112531	164593	-0.00166224	6.34919	0.000587875	0.980656	0.987979	13.9174	15.8849	15.1861	14.3443	15.5743	14.2572
LINC01168	ENSG00000240707	10821	-0.0116541	-2.12204	0.000584842	0.980706	0.987979	0.260703	0.795509	0.468852	0.668252	0.491043	0.329373
RP11-394J1.3	ENSG00000287454	6088	0.00349396	1.47834	0.000578427	0.980812	0.987979	12.6271	15.6821	12.6392	13.7781	15.4609	10.8891
ALKBH3	ENSG00000166199	39464	0.00209989	3.60468	0.000570767	0.98094	0.987979	9.88273	9.0424	8.93484	8.63033	8.86725	9.84419
MAP4K5	ENSG00000012983	142626	0.00180784	4.67661	0.000569921	0.980954	0.987979	5.46902	5.32771	5.46025	5.10043	5.70539	5.14782
CABIN1	ENSG00000099991	167437	-0.00161549	6.64164	0.000563622	0.981059	0.987979	16.2462	20.2048	17.7814	17.7025	16.9146	18.5533
WSCD1	ENSG00000179314	66621	-0.00207101	3.62868	0.000559629	0.981127	0.987979	4.66853	6.43709	5.74962	5.39452	5.69702	5.41407
RP11-463C8.7	ENSG00000269883	2314	0.00699944	-0.859459	0.000552681	0.981244	0.987979	6.7052	6.76373	6.21209	7.1874	4.59255	7.3932
TWF1	ENSG00000151239	12606	-0.00175218	4.82977	0.00055113	0.98127	0.987979	63.0521	69.5281	72.0409	62.296	70.0914	68.5346
RDH10-AS1	ENSG00000250295	58751	0.00971875	-1.75371	0.000549587	0.981297	0.987979	0.108039	0.11988	0.158318	0.135389	0.038761	0.194129
RP3-395C13.2	ENSG00000286482	3835	0.00918897	-1.63683	0.000545548	0.981366	0.987979	2.39073	2.04058	1.9844	1.69701	1.97935	2.60224
NDUFB11	ENSG00000147123	2823	-0.00163475	5.68514	0.000542381	0.98142	0.987979	572.857	525.036	552.933	573.523	504.979	546.173
RP11-70L8.4	ENSG00000265194	3017	0.0068709	-0.837367	0.000541392	0.981437	0.987979	5.14281	5.1877	5.04486	4.07456	5.03204	5.90676
EEF1A1P13	ENSG00000250182	1389	0.00513825	0.0504541	0.000537736	0.981499	0.987979	20.8178	23.6628	20.0892	24.9889	20.2203	17.9618
SPACA6	ENSG00000182310	23260	-0.00315329	1.72237	0.00053216	0.981596	0.987979	4.63911	4.17188	3.81708	4.66325	3.75299	4.04528
E2F4	ENSG00000205250	6764	-0.00160477	5.84241	0.000529487	0.981642	0.987979	268.072	255.571	245.272	243.64	261.37	251.239
AC007292.3	ENSG00000269318	1812	-0.00649177	-0.722202	0.000525371	0.981713	0.987979	5.44907	10.797	12.133	9.17861	11.3108	7.08107
SH3BP5	ENSG00000131370	87016	-0.00259009	2.4318	0.000519891	0.981809	0.987979	1.98573	1.79867	1.7783	1.89471	1.68363	1.90053
IKZF3	ENSG00000161405	106595	-0.00475998	0.227125	0.000519617	0.981814	0.987979	0.224955	0.359732	0.380764	0.318837	0.29909	0.320988
MIR193BHG	ENSG00000262454	29679	0.00479654	0.161246	0.000506316	0.982048	0.987979	1.21192	1.23928	0.797739	1.14513	1.02306	1.03277
LEPROT	ENSG00000213625	15421	0.00172167	4.45363	0.000492393	0.982296	0.987979	41.8924	45.7735	41.289	42.6713	42.0865	41.6021
SPATA42	ENSG00000203897	1308	0.0412454	-4.09603	0.000489321	0.982352	0.987979	0	0	0.646464	0.55284	0	0
XXyac-YX155B6.7	ENSG00000273059	430	0.0412454	-4.09603	0.000489321	0.982352	0.987979	0	0	1.96645	1.68166	0	0
RPL34P1	ENSG00000237049	354	0.0412454	-4.09603	0.000489321	0.982352	0.987979	0	0	2.38863	2.0427	0	0
OR2W3	ENSG00000238243	945	0.0412454	-4.09603	0.000489321	0.982352	0.987979	0	0	0.894788	0.765201	0	0
MIR6730	ENSG00000276830	67	0.0412454	-4.09603	0.000489321	0.982352	0.987979	0	0	12.6205	10.7928	0	0
RP11-108M9.6	ENSG00000272426	438	0.0412454	-4.09603	0.000489321	0.982352	0.987979	0	0	1.93054	1.65095	0	0
MIR378G	ENSG00000263526	41	0.0412454	-4.09603	0.000489321	0.982352	0.987979	0	0	20.6238	17.637	0	0
THAP12P8	ENSG00000223963	2115	0.0412454	-4.09603	0.000489321	0.982352	0.987979	0	0	0.399799	0.341898	0	0
AC011742.5	ENSG00000227133	1114	0.0412454	-4.09603	0.000489321	0.982352	0.987979	0	0	0.759044	0.649116	0	0
EMP2P1	ENSG00000231655	1002	0.0412454	-4.09603	0.000489321	0.982352	0.987979	0	0	0.843887	0.721672	0	0
LINC01956	ENSG00000258910	68146	0.0412454	-4.09603	0.000489321	0.982352	0.987979	0	0	0.0124083	0.0106113	0	0
GNAQP1	ENSG00000214077	1067	0.0412454	-4.09603	0.000489321	0.982352	0.987979	0	0	0.792479	0.677709	0	0
MIR3128	ENSG00000265396	66	0.0412454	-4.09603	0.000489321	0.982352	0.987979	0	0	12.8117	10.9563	0	0
RNU6-386P	ENSG00000199520	107	0.0412454	-4.09603	0.000489321	0.982352	0.987979	0	0	7.90257	6.75809	0	0
Y_RNA	ENSG00000201511	102	0.0412454	-4.09603	0.000489321	0.982352	0.987979	0	0	8.28995	7.08936	0	0
RP11-255E6.7	ENSG00000287805	5279	0.0412454	-4.09603	0.000489321	0.982352	0.987979	0	0	0.160177	0.13698	0	0
LINC01997	ENSG00000241383	35395	0.0412454	-4.09603	0.000489321	0.982352	0.987979	0	0	0.0238897	0.0204299	0	0
PSMD10P2	ENSG00000226652	1358	0.0412454	-4.09603	0.000489321	0.982352	0.987979	0	0	0.622662	0.532485	0	0
LINC00691	ENSG00000224074	6970	0.0412454	-4.09603	0.000489321	0.982352	0.987979	0	0	0.121316	0.103747	0	0
RP11-572C15.3	ENSG00000242308	799	0.0412454	-4.09603	0.000489321	0.982352	0.987979	0	0	1.05829	0.905025	0	0
RP11-299J3.6	ENSG00000242531	131	0.0412454	-4.09603	0.000489321	0.982352	0.987979	0	0	6.45477	5.51996	0	0
FTH1P4	ENSG00000242992	553	0.0412454	-4.09603	0.000489321	0.982352	0.987979	0	0	1.52907	1.30762	0	0
DDX50P2	ENSG00000240048	2664	0.0412454	-4.09603	0.000489321	0.982352	0.987979	0	0	0.317408	0.27144	0	0
RP11-109B8.2	ENSG00000286892	7802	0.0412454	-4.09603	0.000489321	0.982352	0.987979	0	0	0.108379	0.0926833	0	0
RP11-259P15.4	ENSG00000242068	1165	0.0412454	-4.09603	0.000489321	0.982352	0.987979	0	0	0.725815	0.6207	0	0
COL25A1-DT	ENSG00000246774	13101	0.0412454	-4.09603	0.000489321	0.982352	0.987979	0	0	0.0645428	0.0551954	0	0
RP11-707F2.1	ENSG00000250905	45093	0.0412454	-4.09603	0.000489321	0.982352	0.987979	0	0	0.0187518	0.0160361	0	0
MIR367	ENSG00000199169	68	0.0412454	-4.09603	0.000489321	0.982352	0.987979	0	0	12.4349	10.634	0	0
DDX4	ENSG00000152670	79141	0.0412454	-4.09603	0.000489321	0.982352	0.987979	0	0	0.0106844	0.00913705	0	0
LINC02234	ENSG00000248202	82586	0.0412454	-4.09603	0.000489321	0.982352	0.987979	0	0	0.0102387	0.00875591	0	0
BTNL8	ENSG00000113303	51830	0.0412454	-4.09603	0.000489321	0.982352	0.987979	0	0	0.0163144	0.0139517	0	0
CTD-2235C13.2	ENSG00000247372	16760	0.0412454	-4.09603	0.000489321	0.982352	0.987979	0	0	0.050452	0.0431453	0	0
CTD-2587M2.2	ENSG00000286882	21864	0.0412454	-4.09603	0.000489321	0.982352	0.987979	0	0	0.0386743	0.0330733	0	0
LINC01484	ENSG00000253686	38666	0.0412454	-4.09603	0.000489321	0.982352	0.987979	0	0	0.0218687	0.0187016	0	0
GMCL2	ENSG00000244234	2867	0.0412454	-4.09603	0.000489321	0.982352	0.987979	0	0	0.294934	0.25222	0	0
H4C10P	ENSG00000217862	265	0.0412454	-4.09603	0.000489321	0.982352	0.987979	0	0	3.19085	2.72874	0	0
TPI1P3	ENSG00000186743	740	0.0412454	-4.09603	0.000489321	0.982352	0.987979	0	0	1.14267	0.977183	0	0
HCG4	ENSG00000176998	998	0.0412454	-4.09603	0.000489321	0.982352	0.987979	0	0	0.847269	0.724564	0	0
RP1-91J24.3	ENSG00000225311	21603	0.0412454	-4.09603	0.000489321	0.982352	0.987979	0	0	0.0391415	0.0334729	0	0
AC007091.1	ENSG00000223838	225076	0.0412454	-4.09603	0.000489321	0.982352	0.987979	0	0	0.00375684	0.00321276	0	0
RNU6-911P	ENSG00000252332	104	0.0412454	-4.09603	0.000489321	0.982352	0.987979	0	0	8.13053	6.95303	0	0
EPHA1-AS1	ENSG00000229153	115637	0.0412454	-4.09603	0.000489321	0.982352	0.987979	0	0	0.00731232	0.00625332	0	0
RN7SL845P	ENSG00000244328	290	0.0412454	-4.09603	0.000489321	0.982352	0.987979	0	0	2.91577	2.4935	0	0
RPL23AP52	ENSG00000230370	478	0.0412454	-4.09603	0.000489321	0.982352	0.987979	0	0	1.76898	1.51279	0	0
MIR548O	ENSG00000221510	114	0.0412454	-4.09603	0.000489321	0.982352	0.987979	0	0	7.41732	6.34312	0	0
MESTIT1	ENSG00000272701	4992	0.0412454	-4.09603	0.000489321	0.982352	0.987979	0	0	0.169386	0.144855	0	0
CTD-2547L16.4	ENSG00000286542	22550	0.0412454	-4.09603	0.000489321	0.982352	0.987979	0	0	0.0374978	0.0320672	0	0
KB-1552D7.2	ENSG00000179577	1989	0.0412454	-4.09603	0.000489321	0.982352	0.987979	0	0	0.425126	0.363557	0	0
CASC11	ENSG00000249375	52645	0.0412454	-4.09603	0.000489321	0.982352	0.987979	0	0	0.0160618	0.0137357	0	0
CSNK1G2P1	ENSG00000234534	996	0.0412454	-4.09603	0.000489321	0.982352	0.987979	0	0	0.848971	0.726019	0	0
IFNA5	ENSG00000147873	988	0.0412454	-4.09603	0.000489321	0.982352	0.987979	0	0	0.855845	0.731898	0	0
RP11-296L22.7	ENSG00000232983	473	0.0412454	-4.09603	0.000489321	0.982352	0.987979	0	0	1.78768	1.52878	0	0
HMGB1P37	ENSG00000213467	609	0.0412454	-4.09603	0.000489321	0.982352	0.987979	0	0	1.38846	1.18738	0	0
AMD1P1	ENSG00000228339	1052	0.0412454	-4.09603	0.000489321	0.982352	0.987979	0	0	0.803778	0.687372	0	0
RNU7-77P	ENSG00000253054	60	0.0412454	-4.09603	0.000489321	0.982352	0.987979	0	0	14.0929	12.0519	0	0
RP11-399K21.11	ENSG00000270087	121521	0.0412454	-4.09603	0.000489321	0.982352	0.987979	0	0	0.00695826	0.00595054	0	0
ADIRF-AS1	ENSG00000272734	5967	0.0412454	-4.09603	0.000489321	0.982352	0.987979	0	0	0.141709	0.121186	0	0
Metazoa_SRP	ENSG00000274589	305	0.0412454	-4.09603	0.000489321	0.982352	0.987979	0	0	2.77238	2.37087	0	0
RP11-697H9.5	ENSG00000271100	169	0.0412454	-4.09603	0.000489321	0.982352	0.987979	0	0	5.0034	4.27879	0	0
RP11-554A11.8	ENSG00000261070	24337	0.0412454	-4.09603	0.000489321	0.982352	0.987979	0	0	0.0347444	0.0297126	0	0
NDUFAF2P2	ENSG00000255358	811	0.0412454	-4.09603	0.000489321	0.982352	0.987979	0	0	1.04263	0.891634	0	0
TESC-AS1	ENSG00000258285	42611	0.0412454	-4.09603	0.000489321	0.982352	0.987979	0	0	0.019844	0.0169702	0	0
RPL12P33	ENSG00000244585	492	0.0412454	-4.09603	0.000489321	0.982352	0.987979	0	0	1.71865	1.46975	0	0
RP11-434C1.5	ENSG00000277705	247	0.0412454	-4.09603	0.000489321	0.982352	0.987979	0	0	3.42338	2.92759	0	0
AMMECR1LP1	ENSG00000233273	841	0.0412454	-4.09603	0.000489321	0.982352	0.987979	0	0	1.00544	0.859828	0	0
NBEAP6	ENSG00000285990	24477	0.0412454	-4.09603	0.000489321	0.982352	0.987979	0	0	0.0345457	0.0295426	0	0
LINC02300	ENSG00000258175	21401	0.0412454	-4.09603	0.000489321	0.982352	0.987979	0	0	0.039511	0.0337889	0	0
RP11-526N18.1	ENSG00000258416	81090	0.0412454	-4.09603	0.000489321	0.982352	0.987979	0	0	0.0104276	0.00891744	0	0
CTXN2	ENSG00000233932	25637	0.0412454	-4.09603	0.000489321	0.982352	0.987979	0	0	0.0329826	0.0282059	0	0
RPSAP55	ENSG00000214896	876	0.0412454	-4.09603	0.000489321	0.982352	0.987979	0	0	0.965268	0.825474	0	0
GOLGA6D	ENSG00000140478	12973	0.0412454	-4.09603	0.000489321	0.982352	0.987979	0	0	0.0651796	0.05574	0	0
RN7SL376P	ENSG00000265814	264	0.0412454	-4.09603	0.000489321	0.982352	0.987979	0	0	3.20293	2.73907	0	0
CTD-2515H24.4	ENSG00000261265	1823	0.0412454	-4.09603	0.000489321	0.982352	0.987979	0	0	0.463837	0.396662	0	0
CLEC19A	ENSG00000261210	36415	0.0412454	-4.09603	0.000489321	0.982352	0.987979	0	0	0.0232205	0.0198576	0	0
Y_RNA	ENSG00000200164	101	0.0412454	-4.09603	0.000489321	0.982352	0.987979	0	0	8.37203	7.15956	0	0
LA16c-395F10.1	ENSG00000226890	533	0.0412454	-4.09603	0.000489321	0.982352	0.987979	0	0	1.58644	1.35669	0	0
ENSG10010137899.1	ENSG00000252461	128	0.0412454	-4.09603	0.000489321	0.982352	0.987979	0	0	6.60605	5.64934	0	0
AC107983.4	ENSG00000227077	210	0.0412454	-4.09603	0.000489321	0.982352	0.987979	0	0	4.02655	3.44341	0	0
ALOX12P1	ENSG00000264958	12729	0.0412454	-4.09603	0.000489321	0.982352	0.987979	0	0	0.066429	0.0568085	0	0
RP11-227G15.8	ENSG00000266385	1204	0.0412454	-4.09603	0.000489321	0.982352	0.987979	0	0	0.702305	0.600594	0	0
RP11-219G17.9	ENSG00000283914	3248	0.0412454	-4.09603	0.000489321	0.982352	0.987979	0	0	0.260337	0.222634	0	0
U2	ENSG00000278048	191	0.0412454	-4.09603	0.000489321	0.982352	0.987979	0	0	4.42709	3.78594	0	0
TRMT112P3	ENSG00000265262	358	0.0412454	-4.09603	0.000489321	0.982352	0.987979	0	0	2.36194	2.01987	0	0
SLC9A3R1-AS1	ENSG00000266036	1594	0.0412454	-4.09603	0.000489321	0.982352	0.987979	0	0	0.530473	0.453648	0	0
RP11-25D3.1	ENSG00000266237	1401	0.0412454	-4.09603	0.000489321	0.982352	0.987979	0	0	0.603551	0.516142	0	0
LINC01902	ENSG00000283503	54590	0.0412454	-4.09603	0.000489321	0.982352	0.987979	0	0	0.0154896	0.0132463	0	0
RP11-138H11.1	ENSG00000268873	29869	0.0412454	-4.09603	0.000489321	0.982352	0.987979	0	0	0.0283094	0.0242096	0	0
RP11-418K9.3	ENSG00000285993	1449	0.0412454	-4.09603	0.000489321	0.982352	0.987979	0	0	0.583557	0.499044	0	0
CTC-503J8.9	ENSG00000284490	5717	0.0412454	-4.09603	0.000489321	0.982352	0.987979	0	0	0.147905	0.126485	0	0
RPL37P23	ENSG00000243680	294	0.0412454	-4.09603	0.000489321	0.982352	0.987979	0	0	2.8761	2.45958	0	0
ACER1	ENSG00000167769	27471	0.0412454	-4.09603	0.000489321	0.982352	0.987979	0	0	0.0307806	0.0263229	0	0
PPIAP59	ENSG00000228674	493	0.0412454	-4.09603	0.000489321	0.982352	0.987979	0	0	1.71516	1.46677	0	0
HAS1	ENSG00000105509	10880	0.0412454	-4.09603	0.000489321	0.982352	0.987979	0	0	0.0777183	0.0664628	0	0
ZNF628-DT	ENSG00000269859	500	0.0412454	-4.09603	0.000489321	0.982352	0.987979	0	0	1.69115	1.44623	0	0
RP5-872K7.8	ENSG00000283405	2844	0.0412454	-4.09603	0.000489321	0.982352	0.987979	0	0	0.297319	0.25426	0	0
RP11-261N11.8	ENSG00000203900	11190	0.0412454	-4.09603	0.000489321	0.982352	0.987979	0	0	0.0755652	0.0646216	0	0
NCOR1P4	ENSG00000279864	29335	0.0412454	-4.09603	0.000489321	0.982352	0.987979	0	0	0.0288248	0.0246503	0	0
KRTAP11-1	ENSG00000182591	937	0.0412454	-4.09603	0.000489321	0.982352	0.987979	0	0	0.902428	0.771734	0	0
FAM226B	ENSG00000269911	1490	0.0412454	-4.09603	0.000489321	0.982352	0.987979	0	0	0.5675	0.485312	0	0
PRRG3	ENSG00000130032	11318	0.0412454	-4.09603	0.000489321	0.982352	0.987979	0	0	0.0747106	0.0638907	0	0
SFR1P2	ENSG00000223707	730	0.0412454	-4.09603	0.000489321	0.982352	0.987979	0	0	1.15832	0.990569	0	0
RN7SL131P	ENSG00000264592	256	0.0411785	-4.09603	0.000488151	0.982373	0.987979	0	0	3.30303	0	0	2.78448
RP11-234N17.1	ENSG00000227034	257	0.0411785	-4.09603	0.000488151	0.982373	0.987979	0	0	3.29017	0	0	2.77365
RP11-284F21.8	ENSG00000260460	1828	0.0411785	-4.09603	0.000488151	0.982373	0.987979	0	0	0.462568	0	0	0.38995
RP11-360D2.2	ENSG00000225591	255	0.0411785	-4.09603	0.000488151	0.982373	0.987979	0	0	3.31598	0	0	2.7954
DISC1-IT1	ENSG00000226758	19400	0.0411785	-4.09603	0.000488151	0.982373	0.987979	0	0	0.0435863	0	0	0.0367437
MIR3605	ENSG00000284154	100	0.0411785	-4.09603	0.000488151	0.982373	0.987979	0	0	8.45575	0	0	7.12828
LINC01691	ENSG00000224857	6579	0.0411785	-4.09603	0.000488151	0.982373	0.987979	0	0	0.128526	0	0	0.108349
RP11-533E19.2	ENSG00000261831	15156	0.0411785	-4.09603	0.000488151	0.982373	0.987979	0	0	0.0557914	0	0	0.0470327
RPS26P13	ENSG00000227887	330	0.0411785	-4.09603	0.000488151	0.982373	0.987979	0	0	2.56235	0	0	2.16009
BTNL10	ENSG00000215811	1881	0.0411785	-4.09603	0.000488151	0.982373	0.987979	0	0	0.449535	0	0	0.378962
REG1A	ENSG00000115386	3048	0.0411785	-4.09603	0.000488151	0.982373	0.987979	0	0	0.27742	0	0	0.233867
RP11-337N6.1	ENSG00000271996	4200	0.0411785	-4.09603	0.000488151	0.982373	0.987979	0	0	0.201327	0	0	0.169721
AOX2P	ENSG00000243478	55632	0.0411785	-4.09603	0.000488151	0.982373	0.987979	0	0	0.0151994	0	0	0.0128133
CCL20	ENSG00000115009	11826	0.0411785	-4.09603	0.000488151	0.982373	0.987979	0	0	0.0715013	0	0	0.0602763
AC010904.1	ENSG00000213774	315	0.0411785	-4.09603	0.000488151	0.982373	0.987979	0	0	2.68436	0	0	2.26295
AC012506.4	ENSG00000235497	6071	0.0411785	-4.09603	0.000488151	0.982373	0.987979	0	0	0.139281	0	0	0.117415
RP11-449G16.1	ENSG00000273035	477	0.0411785	-4.09603	0.000488151	0.982373	0.987979	0	0	1.77269	0	0	1.4944
DNAJB12P1	ENSG00000237979	1146	0.0411785	-4.09603	0.000488151	0.982373	0.987979	0	0	0.737849	0	0	0.622014
LINC01890	ENSG00000228329	14381	0.0411785	-4.09603	0.000488151	0.982373	0.987979	0	0	0.058798	0	0	0.0495674
POLHP1	ENSG00000232970	470	0.0411785	-4.09603	0.000488151	0.982373	0.987979	0	0	1.7991	0	0	1.51666
RNU6-964P	ENSG00000252333	69	0.0411785	-4.09603	0.000488151	0.982373	0.987979	0	0	12.2547	0	0	10.3308
Y_RNA	ENSG00000201013	113	0.0411785	-4.09603	0.000488151	0.982373	0.987979	0	0	7.48296	0	0	6.30821
RP11-109J15.1	ENSG00000287964	30576	0.0411785	-4.09603	0.000488151	0.982373	0.987979	0	0	0.0276549	0	0	0.0233133
ALDH1L1-AS2	ENSG00000246022	30158	0.0411785	-4.09603	0.000488151	0.982373	0.987979	0	0	0.0280382	0	0	0.0236365
RP11-368I23.4	ENSG00000273177	430	0.0411785	-4.09603	0.000488151	0.982373	0.987979	0	0	1.96645	0	0	1.65774
ENSG10010134740.1	ENSG00000252409	166	0.0411785	-4.09603	0.000488151	0.982373	0.987979	0	0	5.09382	0	0	4.29415
VPS26BP1	ENSG00000224895	755	0.0411785	-4.09603	0.000488151	0.982373	0.987979	0	0	1.11997	0	0	0.944143
SCARNA7	ENSG00000238741	330	0.0411785	-4.09603	0.000488151	0.982373	0.987979	0	0	2.56235	0	0	2.16009
RNU6-821P	ENSG00000212297	107	0.0411785	-4.09603	0.000488151	0.982373	0.987979	0	0	7.90257	0	0	6.66194
RP11-380P13.1	ENSG00000250137	207730	0.0411785	-4.09603	0.000488151	0.982373	0.987979	0	0	0.00407055	0	0	0.00343151
RP11-576N17.3	ENSG00000248401	1028	0.0411785	-4.09603	0.000488151	0.982373	0.987979	0	0	0.822543	0	0	0.693413
WI2-89927D4.1	ENSG00000248155	277	0.0411785	-4.09603	0.000488151	0.982373	0.987979	0	0	3.05262	0	0	2.57339
RP11-241F15.9	ENSG00000251630	186	0.0411785	-4.09603	0.000488151	0.982373	0.987979	0	0	4.5461	0	0	3.83241
RN7SKP237	ENSG00000201533	301	0.0411785	-4.09603	0.000488151	0.982373	0.987979	0	0	2.80922	0	0	2.3682
RPS3AP22	ENSG00000240083	769	0.0411785	-4.09603	0.000488151	0.982373	0.987979	0	0	1.09958	0	0	0.926955
RP11-447H19.2	ENSG00000249888	308	0.0411785	-4.09603	0.000488151	0.982373	0.987979	0	0	2.74537	0	0	2.31438
RP1-102H19.7	ENSG00000279616	1775	0.0411785	-4.09603	0.000488151	0.982373	0.987979	0	0	0.47638	0	0	0.401593
GSTA10P	ENSG00000230845	6927	0.0411785	-4.09603	0.000488151	0.982373	0.987979	0	0	0.122069	0	0	0.102906
DDO	ENSG00000203797	23805	0.0411785	-4.09603	0.000488151	0.982373	0.987979	0	0	0.0355209	0	0	0.0299445
RP3-470B24.5	ENSG00000235994	3853	0.0411785	-4.09603	0.000488151	0.982373	0.987979	0	0	0.219459	0	0	0.185006
CARD11	ENSG00000198286	137726	0.0411785	-4.09603	0.000488151	0.982373	0.987979	0	0	0.00613954	0	0	0.0051757
RP5-1099C19.2	ENSG00000278819	17610	0.0411785	-4.09603	0.000488151	0.982373	0.987979	0	0	0.0480167	0	0	0.0404786
AC002543.2	ENSG00000235945	2923	0.0411785	-4.09603	0.000488151	0.982373	0.987979	0	0	0.289283	0	0	0.243869
CLEC5A	ENSG00000258227	19651	0.0411785	-4.09603	0.000488151	0.982373	0.987979	0	0	0.0430296	0	0	0.0362744
CTD-3212A4.2	ENSG00000282692	948	0.0411785	-4.09603	0.000488151	0.982373	0.987979	0	0	0.891956	0	0	0.751928
RPL10P18	ENSG00000253995	309	0.0411785	-4.09603	0.000488151	0.982373	0.987979	0	0	2.73649	0	0	2.30689
HNRNPA1P36	ENSG00000231942	955	0.0411785	-4.09603	0.000488151	0.982373	0.987979	0	0	0.885419	0	0	0.746417
RP11-642C5.2	ENSG00000286984	3196	0.0411785	-4.09603	0.000488151	0.982373	0.987979	0	0	0.264573	0	0	0.223038
CLIC4P1	ENSG00000236739	535	0.0411785	-4.09603	0.000488151	0.982373	0.987979	0	0	1.58051	0	0	1.33239
ORM1	ENSG00000229314	3382	0.0411785	-4.09603	0.000488151	0.982373	0.987979	0	0	0.250022	0	0	0.210771
SNRPCP1	ENSG00000238001	458	0.0411785	-4.09603	0.000488151	0.982373	0.987979	0	0	1.84623	0	0	1.55639
C9orf135-DT	ENSG00000225626	2380	0.0411785	-4.09603	0.000488151	0.982373	0.987979	0	0	0.355283	0	0	0.299508
ENSG10010135702.1	ENSG00000277563	88	0.0411785	-4.09603	0.000488151	0.982373	0.987979	0	0	9.6088	0	0	8.10032
RPL7P37	ENSG00000226646	738	0.0411785	-4.09603	0.000488151	0.982373	0.987979	0	0	1.14577	0	0	0.965892
