## Supplemental File 4 for "Deep mutational scanning reveals a tight correlation between protein degradation and toxicity of thousands of non-native aspartoacylase protein variants" (part 5 of 5)

### Sheet: Differential Expression (continued)
gene name	geneid	Length	logFC	logCPM	F	PValue	FDR	cwa	cwb	cwc	wta	wtb	wtc
RNU6-43P	ENSG00000207029	107	0.0411785	-4.09603	0.000488151	0.982373	0.987979	0	0	7.90257	0	0	6.66194
RNU11-3P	ENSG00000212413	133	0.0411785	-4.09603	0.000488151	0.982373	0.987979	0	0	6.3577	0	0	5.35961
MMADHCP2	ENSG00000254708	886	0.0411785	-4.09603	0.000488151	0.982373	0.987979	0	0	0.954373	0	0	0.804546
RP11-159D8.2	ENSG00000279004	632	0.0411785	-4.09603	0.000488151	0.982373	0.987979	0	0	1.33793	0	0	1.12789
GLYAT	ENSG00000149124	91549	0.0411785	-4.09603	0.000488151	0.982373	0.987979	0	0	0.00923631	0	0	0.0077863
AP000593.5	ENSG00000228286	1433	0.0411785	-4.09603	0.000488151	0.982373	0.987979	0	0	0.590073	0	0	0.497438
RP11-64D24.4	ENSG00000256195	53168	0.0411785	-4.09603	0.000488151	0.982373	0.987979	0	0	0.0159038	0	0	0.0134071
RP11-1038A11.3	ENSG00000256417	93174	0.0411785	-4.09603	0.000488151	0.982373	0.987979	0	0	0.00907522	0	0	0.0076505
MIR200CHG	ENSG00000257084	1202	0.0411785	-4.09603	0.000488151	0.982373	0.987979	0	0	0.703473	0	0	0.593035
RP11-837J7.4	ENSG00000277299	641	0.0411785	-4.09603	0.000488151	0.982373	0.987979	0	0	1.31915	0	0	1.11206
RP11-162P23.2	ENSG00000257767	37529	0.0411785	-4.09603	0.000488151	0.982373	0.987979	0	0	0.0225312	0	0	0.0189941
TAS2R50	ENSG00000212126	1000	0.0411785	-4.09603	0.000488151	0.982373	0.987979	0	0	0.845575	0	0	0.712828
RP11-434C1.6	ENSG00000274551	5262	0.0411785	-4.09603	0.000488151	0.982373	0.987979	0	0	0.160695	0	0	0.135467
RP11-946L16.2	ENSG00000275278	544	0.0411785	-4.09603	0.000488151	0.982373	0.987979	0	0	1.55437	0	0	1.31035
RP11-196H14.5	ENSG00000287618	31125	0.0411785	-4.09603	0.000488151	0.982373	0.987979	0	0	0.0271671	0	0	0.0229021
RP11-71K7.1	ENSG00000286843	1395	0.0411785	-4.09603	0.000488151	0.982373	0.987979	0	0	0.606147	0	0	0.510988
RNASE6	ENSG00000169413	1200	0.0411785	-4.09603	0.000488151	0.982373	0.987979	0	0	0.704646	0	0	0.594023
ACTN1-AS1	ENSG00000259062	7782	0.0411785	-4.09603	0.000488151	0.982373	0.987979	0	0	0.108658	0	0	0.0915996
RP11-270M14.1	ENSG00000242488	958	0.0411785	-4.09603	0.000488151	0.982373	0.987979	0	0	0.882646	0	0	0.744079
SERPINA1	ENSG00000197249	13947	0.0411785	-4.09603	0.000488151	0.982373	0.987979	0	0	0.0606277	0	0	0.0511098
SNORD13E	ENSG00000238311	104	0.0411785	-4.09603	0.000488151	0.982373	0.987979	0	0	8.13053	0	0	6.85412
AC004158.3	ENSG00000260664	107945	0.0411785	-4.09603	0.000488151	0.982373	0.987979	0	0	0.00783338	0	0	0.00660362
RP11-568J23.4	ENSG00000269898	939	0.0411785	-4.09603	0.000488151	0.982373	0.987979	0	0	0.900506	0	0	0.759135
ENPP7P14	ENSG00000273963	37893	0.0411785	-4.09603	0.000488151	0.982373	0.987979	0	0	0.0223148	0	0	0.0188116
RP11-357N13.2	ENSG00000260194	1657	0.0411785	-4.09603	0.000488151	0.982373	0.987979	0	0	0.510305	0	0	0.430192
LINC02210-CRHR1	ENSG00000263715	215483	0.0411785	-4.09603	0.000488151	0.982373	0.987979	0	0	0.00392409	0	0	0.00330805
RP11-269G24.6	ENSG00000265971	825	0.0411785	-4.09603	0.000488151	0.982373	0.987979	0	0	1.02494	0	0	0.864034
Y_RNA	ENSG00000207021	113	0.0411785	-4.09603	0.000488151	0.982373	0.987979	0	0	7.48296	0	0	6.30821
RP1-4G17.2	ENSG00000263342	1125	0.0411785	-4.09603	0.000488151	0.982373	0.987979	0	0	0.751622	0	0	0.633625
MIR33B	ENSG00000207839	96	0.0411785	-4.09603	0.000488151	0.982373	0.987979	0	0	8.80807	0	0	7.42529
KRT17P7	ENSG00000205215	9376	0.0411785	-4.09603	0.000488151	0.982373	0.987979	0	0	0.090185	0	0	0.0760269
MIR8078	ENSG00000277521	84	0.0411785	-4.09603	0.000488151	0.982373	0.987979	0	0	10.0664	0	0	8.48605
RNU6-407P	ENSG00000202150	104	0.0411785	-4.09603	0.000488151	0.982373	0.987979	0	0	8.13053	0	0	6.85412
RP4-644L1.2	ENSG00000229771	2118	0.0411785	-4.09603	0.000488151	0.982373	0.987979	0	0	0.399233	0	0	0.336557
AC005301.9	ENSG00000283633	13201	0.0411785	-4.09603	0.000488151	0.982373	0.987979	0	0	0.0640538	0	0	0.053998
FAM230D	ENSG00000187979	27878	0.0411785	-4.09603	0.000488151	0.982373	0.987979	0	0	0.0303313	0	0	0.0255696
CASK-AS1	ENSG00000233033	2301	0.0411785	-4.09603	0.000488151	0.982373	0.987979	0	0	0.367481	0	0	0.309791
RP11-22B10.3	ENSG00000236576	1099	0.0411785	-4.09603	0.000488151	0.982373	0.987979	0	0	0.769404	0	0	0.648615
MTND4P32	ENSG00000226056	1458	0.0411785	-4.09603	0.000488151	0.982373	0.987979	0	0	0.579955	0	0	0.488908
FAM9B	ENSG00000177138	271451	0.0411785	-4.09603	0.000488151	0.982373	0.987979	0	0	0.00311502	0	0	0.00262599
CHMP5P1	ENSG00000215284	655	0.0411785	-4.09603	0.000488151	0.982373	0.987979	0	0	1.29095	0	0	1.08829
RP11-922B14.1	ENSG00000286031	1764	0.0411785	-4.09603	0.000488151	0.982373	0.987979	0	0	0.479351	0	0	0.404098
TIPINP1	ENSG00000235416	757	0.0411785	-4.09603	0.000488151	0.982373	0.987979	0	0	1.11701	0	0	0.941649
AWAT2	ENSG00000147160	9397	0.0411785	-4.09603	0.000488151	0.982373	0.987979	0	0	0.0899835	0	0	0.075857
PLEKHA4	ENSG00000105559	31521	-0.00256986	2.30877	0.000482312	0.982479	0.987979	4.25115	5.58602	4.31895	4.97814	4.38289	4.52288
ZNF264	ENSG00000083844	31347	0.0020512	3.27849	0.000479704	0.982526	0.987979	8.93197	10.4102	8.68584	9.85007	8.9113	8.68665
RTEL1-TNFRSF6B	ENSG00000026036	39385	0.00242939	2.52971	0.000477812	0.982561	0.987979	4.33348	3.97392	4.91651	3.85564	4.79907	4.30756
RP1-18D14.7	ENSG00000226252	4954	0.0405089	-4.09597	0.000476518	0.982584	0.987979	0	0	0.170685	0	0.153226	0
HNRNPA1P63	ENSG00000227453	963	0.0405089	-4.09597	0.000476518	0.982584	0.987979	0	0	0.878063	0	0.788248	0
C8A	ENSG00000157131	63427	0.0405089	-4.09597	0.000476518	0.982584	0.987979	0	0	0.0133315	0	0.0119678	0
CLCA4	ENSG00000016602	33677	0.0405089	-4.09597	0.000476518	0.982584	0.987979	0	0	0.0251084	0	0.0225401	0
RP11-365O16.5	ENSG00000229742	955	0.0405089	-4.09597	0.000476518	0.982584	0.987979	0	0	0.885419	0	0.794851	0
GBP7	ENSG00000213512	44268	0.0405089	-4.09597	0.000476518	0.982584	0.987979	0	0	0.0191013	0	0.0171474	0
ADORA3	ENSG00000282608	4205	0.0405089	-4.09597	0.000476518	0.982584	0.987979	0	0	0.201088	0	0.180519	0
TNNI1	ENSG00000159173	26099	0.0405089	-4.09597	0.000476518	0.982584	0.987979	0	0	0.0323987	0	0.0290847	0
AC104794.4	ENSG00000233502	2321	0.0405089	-4.09597	0.000476518	0.982584	0.987979	0	0	0.364315	0	0.32705	0
Metazoa_SRP	ENSG00000273913	282	0.0405089	-4.09597	0.000476518	0.982584	0.987979	0	0	2.99849	0	2.69178	0
RP11-416H1.2	ENSG00000279721	1512	0.0405089	-4.09597	0.000476518	0.982584	0.987979	0	0	0.559243	0	0.502039	0
AC092620.2	ENSG00000241772	5369	0.0405089	-4.09597	0.000476518	0.982584	0.987979	0	0	0.157492	0	0.141382	0
H3P7	ENSG00000237178	394	0.0405089	-4.09597	0.000476518	0.982584	0.987979	0	0	2.14613	0	1.92661	0
RP11-220I15.1	ENSG00000288091	48561	0.0405089	-4.09597	0.000476518	0.982584	0.987979	0	0	0.0174126	0	0.0156315	0
OR7E122P	ENSG00000215160	10759	0.0405089	-4.09597	0.000476518	0.982584	0.987979	0	0	0.0785923	0	0.0705533	0
ARGFX	ENSG00000186103	22674	0.0405089	-4.09597	0.000476518	0.982584	0.987979	0	0	0.0372927	0	0.0334781	0
RP11-15N24.6	ENSG00000287378	127362	0.0405089	-4.09597	0.000476518	0.982584	0.987979	0	0	0.00663914	0	0.00596004	0
TPRG1-AS1	ENSG00000234076	5925	0.0405089	-4.09597	0.000476518	0.982584	0.987979	0	0	0.142713	0	0.128115	0
RNU6-42P	ENSG00000206892	107	0.0405089	-4.09597	0.000476518	0.982584	0.987979	0	0	7.90257	0	7.09423	0
AC097382.5	ENSG00000187904	3618	0.0405089	-4.09597	0.000476518	0.982584	0.987979	0	0	0.233713	0	0.209807	0
RP11-621K7.1	ENSG00000226439	402	0.0405089	-4.09597	0.000476518	0.982584	0.987979	0	0	2.10342	0	1.88827	0
CTD-2256P15.3	ENSG00000280369	319	0.0405089	-4.09597	0.000476518	0.982584	0.987979	0	0	2.6507	0	2.37957	0
PCDHB17P	ENSG00000255622	3066	0.0405089	-4.09597	0.000476518	0.982584	0.987979	0	0	0.275791	0	0.247581	0
RP11-95I19.2	ENSG00000241991	358	0.0405089	-4.09597	0.000476518	0.982584	0.987979	0	0	2.36194	0	2.12034	0
ADGRF2	ENSG00000164393	41362	0.0405089	-4.09597	0.000476518	0.982584	0.987979	0	0	0.0204433	0	0.0183522	0
H2AC10P	ENSG00000218690	681	0.0405089	-4.09597	0.000476518	0.982584	0.987979	0	0	1.24167	0	1.11466	0
RP3-425C14.8	ENSG00000287258	58843	0.0405089	-4.09597	0.000476518	0.982584	0.987979	0	0	0.01437	0	0.0129001	0
RP11-517H2.7	ENSG00000284914	5350	0.0405089	-4.09597	0.000476518	0.982584	0.987979	0	0	0.158051	0	0.141885	0
RN7SL43P	ENSG00000275878	291	0.0405089	-4.09597	0.000476518	0.982584	0.987979	0	0	2.90576	0	2.60853	0
MIR4284	ENSG00000265724	81	0.0405089	-4.09597	0.000476518	0.982584	0.987979	0	0	10.4392	0	9.37139	0
RP11-482G13.1	ENSG00000282572	16472	0.0405089	-4.09597	0.000476518	0.982584	0.987979	0	0	0.0513341	0	0.0460832	0
AC010132.10	ENSG00000231539	14767	0.0405089	-4.09597	0.000476518	0.982584	0.987979	0	0	0.0572611	0	0.051404	0
RP11-746P2.5	ENSG00000229064	151	0.0405089	-4.09597	0.000476518	0.982584	0.987979	0	0	5.59983	0	5.02704	0
CTD-2168K21.3	ENSG00000288055	3004	0.0405089	-4.09597	0.000476518	0.982584	0.987979	0	0	0.281483	0	0.252691	0
RN7SKP249	ENSG00000202360	355	0.0405089	-4.09597	0.000476518	0.982584	0.987979	0	0	2.3819	0	2.13826	0
RP11-468H14.1	ENSG00000244113	588	0.0405089	-4.09597	0.000476518	0.982584	0.987979	0	0	1.43805	0	1.29096	0
MTCO2P11	ENSG00000235917	985	0.0405089	-4.09597	0.000476518	0.982584	0.987979	0	0	0.858451	0	0.770642	0
TMEM215	ENSG00000188133	5662	0.0405089	-4.09597	0.000476518	0.982584	0.987979	0	0	0.149342	0	0.134066	0
RP11-230L22.4	ENSG00000237336	1273	0.0405089	-4.09597	0.000476518	0.982584	0.987979	0	0	0.664238	0	0.596294	0
RP11-98L5.5	ENSG00000236543	15549	0.0405089	-4.09597	0.000476518	0.982584	0.987979	0	0	0.0543813	0	0.0488187	0
RP11-229P13.15	ENSG00000236394	714	0.0405089	-4.09597	0.000476518	0.982584	0.987979	0	0	1.18428	0	1.06314	0
RBM22P5	ENSG00000231137	1588	0.0405089	-4.09597	0.000476518	0.982584	0.987979	0	0	0.532478	0	0.478012	0
OR2K2	ENSG00000171133	2996	0.0405089	-4.09597	0.000476518	0.982584	0.987979	0	0	0.282235	0	0.253365	0
RP13-129E14.1	ENSG00000286502	5021	0.0405089	-4.09597	0.000476518	0.982584	0.987979	0	0	0.168408	0	0.151182	0
Metazoa_SRP	ENSG00000274841	281	0.0405089	-4.09597	0.000476518	0.982584	0.987979	0	0	3.00916	0	2.70136	0
NPM1P31	ENSG00000214807	817	0.0405089	-4.09597	0.000476518	0.982584	0.987979	0	0	1.03498	0	0.92911	0
RNU6-883P	ENSG00000207327	107	0.0405089	-4.09597	0.000476518	0.982584	0.987979	0	0	7.90257	0	7.09423	0
LINC02548	ENSG00000255411	63986	0.0405089	-4.09597	0.000476518	0.982584	0.987979	0	0	0.013215	0	0.0118633	0
OR8F1P	ENSG00000239426	930	0.0405089	-4.09597	0.000476518	0.982584	0.987979	0	0	0.90922	0	0.816218	0
OVCH2	ENSG00000183378	17041	0.0405089	-4.09597	0.000476518	0.982584	0.987979	0	0	0.04962	0	0.0445445	0
TCN1	ENSG00000134827	13690	0.0405089	-4.09597	0.000476518	0.982584	0.987979	0	0	0.0617659	0	0.055448	0
RP11-334E6.4	ENSG00000254892	265	0.0405089	-4.09597	0.000476518	0.982584	0.987979	0	0	3.19085	0	2.86446	0
RPL34P21	ENSG00000244451	287	0.0405089	-4.09597	0.000476518	0.982584	0.987979	0	0	2.94625	0	2.64489	0
PTP4A2P2	ENSG00000254481	502	0.0405089	-4.09597	0.000476518	0.982584	0.987979	0	0	1.68441	0	1.51212	0
HSPD1P12	ENSG00000255964	1383	0.0405089	-4.09597	0.000476518	0.982584	0.987979	0	0	0.611406	0	0.548867	0
GPRC5D	ENSG00000111291	11373	0.0405089	-4.09597	0.000476518	0.982584	0.987979	0	0	0.0743493	0	0.0667443	0
RPS27P21	ENSG00000240759	252	0.0405089	-4.09597	0.000476518	0.982584	0.987979	0	0	3.35546	0	3.01223	0
RP11-64B16.3	ENSG00000256884	2420	0.0405089	-4.09597	0.000476518	0.982584	0.987979	0	0	0.349411	0	0.31367	0
CALM2P3	ENSG00000215482	449	0.0405089	-4.09597	0.000476518	0.982584	0.987979	0	0	1.88324	0	1.69061	0
RP11-831F12.4	ENSG00000258462	585	0.0405089	-4.09597	0.000476518	0.982584	0.987979	0	0	1.44543	0	1.29758	0
RP11-1140I5.2	ENSG00000287990	8066	0.0405089	-4.09597	0.000476518	0.982584	0.987979	0	0	0.104832	0	0.0941089	0
C14orf178	ENSG00000197734	8909	0.0405089	-4.09597	0.000476518	0.982584	0.987979	0	0	0.0949124	0	0.085204	0
COX8C	ENSG00000187581	1175	0.0405089	-4.09597	0.000476518	0.982584	0.987979	0	0	0.719638	0	0.646028	0
CKS1BP1	ENSG00000258788	240	0.0405089	-4.09597	0.000476518	0.982584	0.987979	0	0	3.52323	0	3.16284	0
EGILA	ENSG00000258451	13641	0.0405089	-4.09597	0.000476518	0.982584	0.987979	0	0	0.0619877	0	0.0556471	0
RNU6-921P	ENSG00000207089	107	0.0405089	-4.09597	0.000476518	0.982584	0.987979	0	0	7.90257	0	7.09423	0
LINC01467	ENSG00000258977	17749	0.0405089	-4.09597	0.000476518	0.982584	0.987979	0	0	0.0476407	0	0.0427676	0
RP11-519G16.5	ENSG00000259342	11157	0.0405089	-4.09597	0.000476518	0.982584	0.987979	0	0	0.0757887	0	0.0680364	0
KRT8P23	ENSG00000259565	1207	0.0405089	-4.09597	0.000476518	0.982584	0.987979	0	0	0.700559	0	0.6289	0
RNU7-125P	ENSG00000238964	62	0.0405089	-4.09597	0.000476518	0.982584	0.987979	0	0	13.6383	0	12.2433	0
WFDC1	ENSG00000103175	34999	0.0405089	-4.09597	0.000476518	0.982584	0.987979	0	0	0.02416	0	0.0216887	0
RP11-626G11.6	ENSG00000278389	450	0.0405089	-4.09597	0.000476518	0.982584	0.987979	0	0	1.87905	0	1.68685	0
SULT1A2	ENSG00000197165	5108	0.0405089	-4.09597	0.000476518	0.982584	0.987979	0	0	0.165539	0	0.148607	0
AC010547.9	ENSG00000261611	41712	0.0405089	-4.09597	0.000476518	0.982584	0.987979	0	0	0.0202717	0	0.0181982	0
RP11-863P13.5	ENSG00000261193	8223	0.0405089	-4.09597	0.000476518	0.982584	0.987979	0	0	0.10283	0	0.0923121	0
AC111155.1	ENSG00000224011	318	0.0405089	-4.09597	0.000476518	0.982584	0.987979	0	0	2.65904	0	2.38705	0
TSPAN16	ENSG00000130167	30858	0.0405089	-4.09597	0.000476518	0.982584	0.987979	0	0	0.0274021	0	0.0245992	0
ZNF92P3	ENSG00000269421	954	0.0405089	-4.09597	0.000476518	0.982584	0.987979	0	0	0.886347	0	0.795684	0
PABPN1P2	ENSG00000255875	885	0.0405089	-4.09597	0.000476518	0.982584	0.987979	0	0	0.955452	0	0.85772	0
AC006116.19	ENSG00000267298	559	0.0405089	-4.09597	0.000476518	0.982584	0.987979	0	0	1.51266	0	1.35793	0
UBE2V1P1	ENSG00000226632	445	0.0405089	-4.09597	0.000476518	0.982584	0.987979	0	0	1.90017	0	1.7058	0
MTRNR2L3	ENSG00000256222	1052	0.0405089	-4.09597	0.000476518	0.982584	0.987979	0	0	0.803778	0	0.721561	0
CH507-513H4.9	ENSG00000286057	234	0.0405089	-4.09597	0.000476518	0.982584	0.987979	0	0	3.61357	0	3.24394	0
H2BS1	ENSG00000234289	467	0.0405089	-4.09597	0.000476518	0.982584	0.987979	0	0	1.81065	0	1.62544	0
LINC00323	ENSG00000226496	6706	0.0405089	-4.09597	0.000476518	0.982584	0.987979	0	0	0.126092	0	0.113195	0
ENSG10010139974.1	ENSG00000200620	139	0.0405089	-4.09597	0.000476518	0.982584	0.987979	0	0	6.08327	0	5.46103	0
Y_RNA	ENSG00000199567	108	0.0405089	-4.09597	0.000476518	0.982584	0.987979	0	0	7.8294	0	7.02854	0
HS6ST2-AS1	ENSG00000235849	2247	0.0405089	-4.09597	0.000476518	0.982584	0.987979	0	0	0.376313	0	0.33782	0
RP1-14D6.7	ENSG00000231447	946	0.0405089	-4.09597	0.000476518	0.982584	0.987979	0	0	0.893842	0	0.802413	0
STK24P1	ENSG00000230079	4609	0.0405089	-4.09597	0.000476518	0.982584	0.987979	0	0	0.183462	0	0.164696	0
RBM28	ENSG00000106344	46224	-0.00153836	5.56163	0.000474993	0.982612	0.987979	30.5304	32.4037	29.781	28.7532	30.8073	31.49
N4BP2L2-IT2	ENSG00000281026	4890	-0.00349887	1.09668	0.000468885	0.982724	0.987979	12.2592	13.9229	12.6231	14.4919	13.3499	10.3499
ZNF182	ENSG00000147118	29139	0.00224732	2.81475	0.000467853	0.982743	0.987979	7.43047	7.41232	6.93546	7.34555	7.50251	6.53163
BNIP3L	ENSG00000104765	122583	-0.00178174	3.97655	0.000463492	0.982824	0.987979	3.5901	4.18149	3.86977	4.6248	3.4182	3.38437
LINC00476	ENSG00000175611	116819	0.00383978	0.766273	0.000462283	0.982846	0.987979	0.422608	0.408636	0.456015	0.420923	0.474349	0.366119
C7orf57	ENSG00000164746	25794	-0.00997161	-2.0213	0.000461467	0.982861	0.987979	0.273422	0.273051	0.131127	0.224274	0.206001	0.248719
NAIPP2	ENSG00000179978	33776	-0.00719585	-1.20281	0.000460295	0.982883	0.987979	0.250568	0.440215	0.350487	0.471001	0.359584	0.189941
RP11-592N21.1	ENSG00000212664	555	-0.0103153	-2.12188	0.000460197	0.982885	0.987979	12.7075	2.82005	13.712	14.332	9.57401	5.1375
MIR4632	ENSG00000263676	61	0.0394579	-4.09616	0.000458512	0.982916	0.987979	0	12.8289	0	11.8543	0	0
RP11-174G17.3	ENSG00000280222	6473	0.0394579	-4.09616	0.000458512	0.982916	0.987979	0	0.120897	0	0.111713	0	0
RP1-117O3.2	ENSG00000236065	45395	0.0394579	-4.09616	0.000458512	0.982916	0.987979	0	0.017239	0	0.0159294	0	0
RP4-728D4.3	ENSG00000236274	1697	0.0394579	-4.09616	0.000458512	0.982916	0.987979	0	0.461146	0	0.426114	0	0
TMEM61	ENSG00000143001	11661	0.0394579	-4.09616	0.000458512	0.982916	0.987979	0	0.0671095	0	0.0620114	0	0
RP11-57H12.7	ENSG00000287919	5470	0.0394579	-4.09616	0.000458512	0.982916	0.987979	0	0.143065	0	0.132197	0	0
RP11-71G12.1	ENSG00000229961	20848	0.0394579	-4.09616	0.000458512	0.982916	0.987979	0	0.0375366	0	0.0346851	0	0
RP11-226L15.1	ENSG00000237409	428	0.0394579	-4.09616	0.000458512	0.982916	0.987979	0	1.82842	0	1.68952	0	0
RP5-1098D14.1	ENSG00000273384	577	0.0394579	-4.09616	0.000458512	0.982916	0.987979	0	1.35626	0	1.25323	0	0
RP11-548N1.2	ENSG00000287929	6706	0.0394579	-4.09616	0.000458512	0.982916	0.987979	0	0.116696	0	0.107831	0	0
RP4-713A8.1	ENSG00000272161	493	0.0394579	-4.09616	0.000458512	0.982916	0.987979	0	1.58735	0	1.46677	0	0
RP5-1077B9.6	ENSG00000287384	595	0.0394579	-4.09616	0.000458512	0.982916	0.987979	0	1.31523	0	1.21532	0	0
RP4-535B20.4	ENSG00000272506	618	0.0394579	-4.09616	0.000458512	0.982916	0.987979	0	1.26628	0	1.17009	0	0
RP11-344P13.4	ENSG00000228826	17260	0.0394579	-4.09616	0.000458512	0.982916	0.987979	0	0.0453397	0	0.0418954	0	0
ADAMTSL4-AS1	ENSG00000203804	1914	0.0394579	-4.09616	0.000458512	0.982916	0.987979	0	0.408863	0	0.377803	0	0
TEDDM1	ENSG00000203730	2551	0.0394579	-4.09616	0.000458512	0.982916	0.987979	0	0.306768	0	0.283463	0	0
CICP26	ENSG00000233003	2804	0.0394579	-4.09616	0.000458512	0.982916	0.987979	0	0.279088	0	0.257887	0	0
RP11-307O1.1	ENSG00000227854	156	0.0394579	-4.09616	0.000458512	0.982916	0.987979	0	5.01644	0	4.63535	0	0
AC116609.3	ENSG00000231173	7880	0.0394579	-4.09616	0.000458512	0.982916	0.987979	0	0.0993102	0	0.0917659	0	0
HNRNPA1P57	ENSG00000237442	13776	0.0394579	-4.09616	0.000458512	0.982916	0.987979	0	0.0568063	0	0.0524909	0	0
RP11-523H20.7	ENSG00000286883	7623	0.0394579	-4.09616	0.000458512	0.982916	0.987979	0	0.102658	0	0.0948597	0	0
RPL5P9	ENSG00000236330	886	0.0394579	-4.09616	0.000458512	0.982916	0.987979	0	0.883255	0	0.816157	0	0
RP11-68E19.2	ENSG00000280878	169158	0.0394579	-4.09616	0.000458512	0.982916	0.987979	0	0.00462623	0	0.00427479	0	0
TTC21B-AS1	ENSG00000224490	16035	0.0394579	-4.09616	0.000458512	0.982916	0.987979	0	0.0488035	0	0.0450961	0	0
AC074366.3	ENSG00000232518	3220	0.0394579	-4.09616	0.000458512	0.982916	0.987979	0	0.243032	0	0.22457	0	0
RPL21P30	ENSG00000235937	1131	0.0394579	-4.09616	0.000458512	0.982916	0.987979	0	0.691922	0	0.639359	0	0
CTD-2010B19.1	ENSG00000286524	1943	0.0394579	-4.09616	0.000458512	0.982916	0.987979	0	0.402761	0	0.372164	0	0
ANAPC1P3	ENSG00000230395	2447	0.0394579	-4.09616	0.000458512	0.982916	0.987979	0	0.319806	0	0.295511	0	0
AC064852.4	ENSG00000241409	7804	0.0394579	-4.09616	0.000458512	0.982916	0.987979	0	0.100277	0	0.0926596	0	0
RP11-227H4.5	ENSG00000248839	2765	0.0394579	-4.09616	0.000458512	0.982916	0.987979	0	0.283025	0	0.261524	0	0
AHSG	ENSG00000145192	8259	0.0394579	-4.09616	0.000458512	0.982916	0.987979	0	0.0947529	0	0.0875548	0	0
CCR1	ENSG00000163823	6603	0.0394579	-4.09616	0.000458512	0.982916	0.987979	0	0.118516	0	0.109513	0	0
CACNA2D3-AS1	ENSG00000243715	26651	0.0394579	-4.09616	0.000458512	0.982916	0.987979	0	0.0293634	0	0.0271328	0	0
PDHA1P1	ENSG00000270772	1393	0.0394579	-4.09616	0.000458512	0.982916	0.987979	0	0.561783	0	0.519106	0	0
YWHAQP6	ENSG00000249986	304	0.0394579	-4.09616	0.000458512	0.982916	0.987979	0	2.57422	0	2.37867	0	0
ENSG10010140115.1	ENSG00000239096	104	0.0394579	-4.09616	0.000458512	0.982916	0.987979	0	7.52465	0	6.95303	0	0
RP11-338K13.1	ENSG00000273267	462	0.0394579	-4.09616	0.000458512	0.982916	0.987979	0	1.69386	0	1.56518	0	0
RP11-9D8.1	ENSG00000239532	478	0.0394579	-4.09616	0.000458512	0.982916	0.987979	0	1.63716	0	1.51279	0	0
LINC01618	ENSG00000250302	154428	0.0394579	-4.09616	0.000458512	0.982916	0.987979	0	0.0050675	0	0.00468254	0	0
RP11-501E14.1	ENSG00000249409	11707	0.0394579	-4.09616	0.000458512	0.982916	0.987979	0	0.0668458	0	0.0617678	0	0
RPS15AP17	ENSG00000225405	390	0.0394579	-4.09616	0.000458512	0.982916	0.987979	0	2.00657	0	1.85414	0	0
RPL7P17	ENSG00000214062	724	0.0394579	-4.09616	0.000458512	0.982916	0.987979	0	1.08089	0	0.998778	0	0
RP11-404I7.2	ENSG00000251488	144906	0.0394579	-4.09616	0.000458512	0.982916	0.987979	0	0.00540049	0	0.00499024	0	0
RP11-371F15.3	ENSG00000250195	192693	0.0394579	-4.09616	0.000458512	0.982916	0.987979	0	0.0040612	0	0.00375268	0	0
RNU6-128P	ENSG00000206703	107	0.0394579	-4.09616	0.000458512	0.982916	0.987979	0	7.31368	0	6.75809	0	0
MIR3945HG	ENSG00000251230	11198	0.0394579	-4.09616	0.000458512	0.982916	0.987979	0	0.0698843	0	0.0645754	0	0
RNU6-1079P	ENSG00000199731	110	0.0394579	-4.09616	0.000458512	0.982916	0.987979	0	7.11422	0	6.57377	0	0
CTC-436P18.4	ENSG00000279985	2322	0.0394579	-4.09616	0.000458512	0.982916	0.987979	0	0.337022	0	0.311419	0	0
AC005355.3	ENSG00000280420	484	0.0394579	-4.09616	0.000458512	0.982916	0.987979	0	1.61687	0	1.49404	0	0
RP1-33B19.1	ENSG00000285603	2459	0.0394579	-4.09616	0.000458512	0.982916	0.987979	0	0.318245	0	0.294069	0	0
NRSN1	ENSG00000152954	28715	0.0394579	-4.09616	0.000458512	0.982916	0.987979	0	0.0272528	0	0.0251825	0	0
CLPSL1	ENSG00000204140	12657	0.0394579	-4.09616	0.000458512	0.982916	0.987979	0	0.0618286	0	0.0571316	0	0
SUMO2P8	ENSG00000228976	286	0.0394579	-4.09616	0.000458512	0.982916	0.987979	0	2.73624	0	2.52837	0	0
RP11-537D2.1	ENSG00000285652	20864	0.0394579	-4.09616	0.000458512	0.982916	0.987979	0	0.0375079	0	0.0346585	0	0
RP1-28C20.1	ENSG00000217612	2463	0.0394579	-4.09616	0.000458512	0.982916	0.987979	0	0.317728	0	0.293591	0	0
LINC01558	ENSG00000146521	12336	0.0394579	-4.09616	0.000458512	0.982916	0.987979	0	0.0634374	0	0.0586183	0	0
RP5-1147A1.1	ENSG00000270577	259	0.0394579	-4.09616	0.000458512	0.982916	0.987979	0	3.02148	0	2.79195	0	0
CDC14C	ENSG00000218305	7690	0.0394579	-4.09616	0.000458512	0.982916	0.987979	0	0.101764	0	0.0940332	0	0
FKBP6	ENSG00000077800	30477	0.0394579	-4.09616	0.000458512	0.982916	0.987979	0	0.0256772	0	0.0237266	0	0
AP1S2P1	ENSG00000226046	379	0.0394579	-4.09616	0.000458512	0.982916	0.987979	0	2.06481	0	1.90796	0	0
TCAF2C	ENSG00000283528	8417	0.0394579	-4.09616	0.000458512	0.982916	0.987979	0	0.0929742	0	0.0859113	0	0
GULOP	ENSG00000234770	28800	0.0394579	-4.09616	0.000458512	0.982916	0.987979	0	0.0271724	0	0.0251082	0	0
MIR8055	ENSG00000276580	97	0.0394579	-4.09616	0.000458512	0.982916	0.987979	0	8.06767	0	7.4548	0	0
RP11-642C5.1	ENSG00000271156	591	0.0394579	-4.09616	0.000458512	0.982916	0.987979	0	1.32414	0	1.22355	0	0
LINC01298	ENSG00000253351	9650	0.0394579	-4.09616	0.000458512	0.982916	0.987979	0	0.0810947	0	0.0749342	0	0
KB-1303B4.3	ENSG00000287208	8942	0.0394579	-4.09616	0.000458512	0.982916	0.987979	0	0.0875156	0	0.0808673	0	0
MIR661	ENSG00000207574	89	0.0394579	-4.09616	0.000458512	0.982916	0.987979	0	8.79285	0	8.12489	0	0
MTND1P11	ENSG00000228166	876	0.0394579	-4.09616	0.000458512	0.982916	0.987979	0	0.893338	0	0.825474	0	0
CDRT15P14	ENSG00000230804	579	0.0394579	-4.09616	0.000458512	0.982916	0.987979	0	1.35158	0	1.2489	0	0
RP11-546O6.4	ENSG00000260677	1728	0.0394579	-4.09616	0.000458512	0.982916	0.987979	0	0.452873	0	0.418469	0	0
WI2-1959D15.3	ENSG00000283769	3313	0.0394579	-4.09616	0.000458512	0.982916	0.987979	0	0.23621	0	0.218266	0	0
RP11-122F10.1	ENSG00000286536	213290	0.0394579	-4.09616	0.000458512	0.982916	0.987979	0	0.00366901	0	0.00339029	0	0
RP11-165N19.2	ENSG00000225513	450	0.0394579	-4.09616	0.000458512	0.982916	0.987979	0	1.73903	0	1.60692	0	0
RP11-9M16.2	ENSG00000235119	1780	0.0394579	-4.09616	0.000458512	0.982916	0.987979	0	0.439643	0	0.406244	0	0
PSME2P6	ENSG00000227462	327	0.0394579	-4.09616	0.000458512	0.982916	0.987979	0	2.39316	0	2.21136	0	0
RP11-144G6.4	ENSG00000224919	5984	0.0394579	-4.09616	0.000458512	0.982916	0.987979	0	0.130776	0	0.120841	0	0
GLUDP8	ENSG00000265630	6094	0.0394579	-4.09616	0.000458512	0.982916	0.987979	0	0.128416	0	0.11866	0	0
RP11-245K15.2	ENSG00000286295	18892	0.0394579	-4.09616	0.000458512	0.982916	0.987979	0	0.041423	0	0.0382763	0	0
RP11-135A24.5	ENSG00000286409	32563	0.0394579	-4.09616	0.000458512	0.982916	0.987979	0	0.0240323	0	0.0222067	0	0
RP11-317F20.3	ENSG00000279796	2954	0.0394579	-4.09616	0.000458512	0.982916	0.987979	0	0.264917	0	0.244792	0	0
RP11-326C3.15	ENSG00000270972	497	0.0394579	-4.09616	0.000458512	0.982916	0.987979	0	1.57458	0	1.45496	0	0
TRIM34	ENSG00000258659	24635	0.0394579	-4.09616	0.000458512	0.982916	0.987979	0	0.0317664	0	0.0293532	0	0
RN7SKP50	ENSG00000201564	315	0.0394579	-4.09616	0.000458512	0.982916	0.987979	0	2.48433	0	2.2956	0	0
ANO3	ENSG00000134343	474448	0.0394579	-4.09616	0.000458512	0.982916	0.987979	0	0.00164942	0	0.00152412	0	0
AP000662.4	ENSG00000254602	14767	0.0394579	-4.09616	0.000458512	0.982916	0.987979	0	0.0529941	0	0.0489683	0	0
RP5-901A4.4	ENSG00000254850	369	0.0394579	-4.09616	0.000458512	0.982916	0.987979	0	2.12077	0	1.95966	0	0
RP11-667M19.4	ENSG00000257070	335	0.0394579	-4.09616	0.000458512	0.982916	0.987979	0	2.33601	0	2.15855	0	0
KIRREL3-AS1	ENSG00000257271	67002	0.0394579	-4.09616	0.000458512	0.982916	0.987979	0	0.0116797	0	0.0107924	0	0
OR7E117P	ENSG00000238161	1112	0.0394579	-4.09616	0.000458512	0.982916	0.987979	0	0.703745	0	0.650283	0	0
OR51I1	ENSG00000167359	945	0.0394579	-4.09616	0.000458512	0.982916	0.987979	0	0.82811	0	0.765201	0	0
KCNA4	ENSG00000182255	7301	0.0394579	-4.09616	0.000458512	0.982916	0.987979	0	0.107186	0	0.0990433	0	0
ENSG10010138455.1	ENSG00000252427	108	0.0394579	-4.09616	0.000458512	0.982916	0.987979	0	7.24596	0	6.69551	0	0
C1QBPP2	ENSG00000213409	825	0.0394579	-4.09616	0.000458512	0.982916	0.987979	0	0.948562	0	0.876503	0	0
OR7E11P	ENSG00000254447	48630	0.0394579	-4.09616	0.000458512	0.982916	0.987979	0	0.0160922	0	0.0148697	0	0
MRGPRD	ENSG00000172938	966	0.0394579	-4.09616	0.000458512	0.982916	0.987979	0	0.810108	0	0.748566	0	0
RP11-429A20.3	ENSG00000256654	116146	0.0394579	-4.09616	0.000458512	0.982916	0.987979	0	0.00673776	0	0.00622592	0	0
IRAG2	ENSG00000118308	103993	0.0394579	-4.09616	0.000458512	0.982916	0.987979	0	0.00752516	0	0.0069535	0	0
RP11-686F15.4	ENSG00000286069	159366	0.0394579	-4.09616	0.000458512	0.982916	0.987979	0	0.00491048	0	0.00453745	0	0
PLBD1	ENSG00000121316	64223	0.0394579	-4.09616	0.000458512	0.982916	0.987979	0	0.0121851	0	0.0112594	0	0
RNU6-87P	ENSG00000272028	108	0.0394579	-4.09616	0.000458512	0.982916	0.987979	0	7.24596	0	6.69551	0	0
IL22	ENSG00000127318	5363	0.0394579	-4.09616	0.000458512	0.982916	0.987979	0	0.145919	0	0.134834	0	0
Metazoa_SRP	ENSG00000277233	286	0.0394579	-4.09616	0.000458512	0.982916	0.987979	0	2.73624	0	2.52837	0	0
DIAPH3-AS2	ENSG00000223815	9031	0.0394579	-4.09616	0.000458512	0.982916	0.987979	0	0.0866531	0	0.0800703	0	0
PCDH9-AS2	ENSG00000228842	89863	0.0394579	-4.09616	0.000458512	0.982916	0.987979	0	0.00870841	0	0.00804686	0	0
GPC6-AS2	ENSG00000224394	17721	0.0394579	-4.09616	0.000458512	0.982916	0.987979	0	0.0441603	0	0.0408056	0	0
RNU6-1316P	ENSG00000206969	108	0.0394579	-4.09616	0.000458512	0.982916	0.987979	0	7.24596	0	6.69551	0	0
RP11-1029J19.4	ENSG00000258919	3547	0.0394579	-4.09616	0.000458512	0.982916	0.987979	0	0.220627	0	0.203867	0	0
RP11-798K3.4	ENSG00000259437	11945	0.0394579	-4.09616	0.000458512	0.982916	0.987979	0	0.0655139	0	0.0605371	0	0
LMAN1L	ENSG00000140506	13042	0.0394579	-4.09616	0.000458512	0.982916	0.987979	0	0.0600034	0	0.0554451	0	0
RP11-327J17.8	ENSG00000278146	249	0.0394579	-4.09616	0.000458512	0.982916	0.987979	0	3.14283	0	2.90408	0	0
RP11-983G14.3	ENSG00000281087	622	0.0394579	-4.09616	0.000458512	0.982916	0.987979	0	1.25814	0	1.16256	0	0
Y_RNA	ENSG00000200391	113	0.0394579	-4.09616	0.000458512	0.982916	0.987979	0	6.92535	0	6.39925	0	0
RP11-605F22.2	ENSG00000259235	4571	0.0394579	-4.09616	0.000458512	0.982916	0.987979	0	0.171202	0	0.158196	0	0
RP11-815J21.4	ENSG00000259367	51326	0.0394579	-4.09616	0.000458512	0.982916	0.987979	0	0.0152469	0	0.0140887	0	0
TNFRSF17	ENSG00000048462	2859	0.0394579	-4.09616	0.000458512	0.982916	0.987979	0	0.27372	0	0.252926	0	0
RP11-329J18.5	ENSG00000279509	743	0.0394579	-4.09616	0.000458512	0.982916	0.987979	0	1.05325	0	0.973237	0	0
RP11-709D24.5	ENSG00000261789	1662	0.0394579	-4.09616	0.000458512	0.982916	0.987979	0	0.470857	0	0.435087	0	0
MIR5093	ENSG00000266307	100	0.0394579	-4.09616	0.000458512	0.982916	0.987979	0	7.82564	0	7.23115	0	0
MFSD1P1	ENSG00000261868	1327	0.0394579	-4.09616	0.000458512	0.982916	0.987979	0	0.589724	0	0.544925	0	0
RP11-524F11.3	ENSG00000279200	1703	0.0394579	-4.09616	0.000458512	0.982916	0.987979	0	0.459521	0	0.424613	0	0
RP11-160E2.17	ENSG00000230197	10104	0.0394579	-4.09616	0.000458512	0.982916	0.987979	0	0.0774509	0	0.0715672	0	0
RP11-304F15.4	ENSG00000248954	13296	0.0394579	-4.09616	0.000458512	0.982916	0.987979	0	0.0588571	0	0.0543859	0	0
RP11-579A4.1	ENSG00000274198	286	0.0394579	-4.09616	0.000458512	0.982916	0.987979	0	2.73624	0	2.52837	0	0
MIR1268B	ENSG00000265561	50	0.0394579	-4.09616	0.000458512	0.982916	0.987979	0	15.6513	0	14.4623	0	0
RP11-667K14.9	ENSG00000279340	167	0.0394579	-4.09616	0.000458512	0.982916	0.987979	0	4.68601	0	4.33003	0	0
NOS2P1	ENSG00000265788	14379	0.0394579	-4.09616	0.000458512	0.982916	0.987979	0	0.0544241	0	0.0502897	0	0
RP11-218M11.3	ENSG00000263860	697	0.0394579	-4.09616	0.000458512	0.982916	0.987979	0	1.12276	0	1.03747	0	0
SLFN14	ENSG00000236320	16835	0.0394579	-4.09616	0.000458512	0.982916	0.987979	0	0.0464844	0	0.0429531	0	0
EFCAB13-DT	ENSG00000263293	20154	0.0394579	-4.09616	0.000458512	0.982916	0.987979	0	0.0388292	0	0.0358795	0	0
RNU6-288P	ENSG00000200560	104	0.0394579	-4.09616	0.000458512	0.982916	0.987979	0	7.52465	0	6.95303	0	0
CTD-2514K5.4	ENSG00000264272	5125	0.0394579	-4.09616	0.000458512	0.982916	0.987979	0	0.152695	0	0.141096	0	0
CTD-2015H3.1	ENSG00000264080	1736	0.0394579	-4.09616	0.000458512	0.982916	0.987979	0	0.450786	0	0.416541	0	0
RP11-286N3.1	ENSG00000265316	17349	0.0394579	-4.09616	0.000458512	0.982916	0.987979	0	0.0451072	0	0.0416805	0	0
MIR3929	ENSG00000265641	55	0.0394579	-4.09616	0.000458512	0.982916	0.987979	0	14.2284	0	13.1475	0	0
AC008993.2	ENSG00000282542	776	0.0394579	-4.09616	0.000458512	0.982916	0.987979	0	1.00846	0	0.931849	0	0
AC010524.4	ENSG00000268157	1618	0.0394579	-4.09616	0.000458512	0.982916	0.987979	0	0.483661	0	0.446919	0	0
CTD-2542C24.5	ENSG00000279404	1938	0.0394579	-4.09616	0.000458512	0.982916	0.987979	0	0.4038	0	0.373124	0	0
LINC01595	ENSG00000259108	2051	0.0394579	-4.09616	0.000458512	0.982916	0.987979	0	0.381552	0	0.352567	0	0
CTD-2568A17.11	ENSG00000284711	4563	0.0394579	-4.09616	0.000458512	0.982916	0.987979	0	0.171502	0	0.158474	0	0
SBK3	ENSG00000231274	4888	0.0394579	-4.09616	0.000458512	0.982916	0.987979	0	0.160099	0	0.147937	0	0
Y_RNA	ENSG00000206797	100	0.0394579	-4.09616	0.000458512	0.982916	0.987979	0	7.82564	0	7.23115	0	0
HIGD1AP16	ENSG00000219608	258	0.0394579	-4.09616	0.000458512	0.982916	0.987979	0	3.03319	0	2.80277	0	0
MIR645	ENSG00000208018	94	0.0394579	-4.09616	0.000458512	0.982916	0.987979	0	8.32515	0	7.69271	0	0
RP5-907D15.3	ENSG00000254620	9557	0.0394579	-4.09616	0.000458512	0.982916	0.987979	0	0.0818839	0	0.0756634	0	0
MIR1289-1	ENSG00000221763	144	0.0394579	-4.09616	0.000458512	0.982916	0.987979	0	5.43447	0	5.02163	0	0
KRTAP22-2	ENSG00000206106	293	0.0394579	-4.09616	0.000458512	0.982916	0.987979	0	2.67087	0	2.46797	0	0
RPS5P2	ENSG00000224598	640	0.0394579	-4.09616	0.000458512	0.982916	0.987979	0	1.22276	0	1.12987	0	0
LIF-AS1	ENSG00000232530	1345	0.0394579	-4.09616	0.000458512	0.982916	0.987979	0	0.581832	0	0.537632	0	0
CCDC74BP1	ENSG00000250261	4723	0.0394579	-4.09616	0.000458512	0.982916	0.987979	0	0.165692	0	0.153105	0	0
C22orf31	ENSG00000100249	3160	0.0394579	-4.09616	0.000458512	0.982916	0.987979	0	0.247647	0	0.228834	0	0
RNY4P23	ENSG00000201377	97	0.0394579	-4.09616	0.000458512	0.982916	0.987979	0	8.06767	0	7.4548	0	0
DCX	ENSG00000077279	118651	0.0394579	-4.09616	0.000458512	0.982916	0.987979	0	0.00659551	0	0.00609447	0	0
RP5-878I13.2	ENSG00000271021	462	0.0394579	-4.09616	0.000458512	0.982916	0.987979	0	1.69386	0	1.56518	0	0
RPL5P6	ENSG00000232393	886	0.039391	-4.09616	0.00045738	0.982937	0.987979	0	0.883255	0	0	0	0.804546
RNU6-750P	ENSG00000212248	107	0.039391	-4.09616	0.00045738	0.982937	0.987979	0	7.31368	0	0	0	6.66194
RP11-364B6.2	ENSG00000215869	153696	0.039391	-4.09616	0.00045738	0.982937	0.987979	0	0.00509164	0	0	0	0.00463791
TEX35	ENSG00000240021	35494	0.039391	-4.09616	0.00045738	0.982937	0.987979	0	0.0220478	0	0	0	0.0200831
CFHR5	ENSG00000134389	32123	0.039391	-4.09616	0.00045738	0.982937	0.987979	0	0.0243615	0	0	0	0.0221906
NDUFB1P2	ENSG00000234523	176	0.039391	-4.09616	0.00045738	0.982937	0.987979	0	4.44639	0	0	0	4.05016
RNU6-969P	ENSG00000206627	105	0.039391	-4.09616	0.00045738	0.982937	0.987979	0	7.45299	0	0	0	6.78884
SMU1P1	ENSG00000237842	1531	0.039391	-4.09616	0.00045738	0.982937	0.987979	0	0.511146	0	0	0	0.465596
RPL34P8	ENSG00000237583	318	0.039391	-4.09616	0.00045738	0.982937	0.987979	0	2.46089	0	0	0	2.2416
IGKV1OR2-108	ENSG00000231292	477	0.039391	-4.09616	0.00045738	0.982937	0.987979	0	1.6406	0	0	0	1.4944
RPL21P34	ENSG00000238180	485	0.039391	-4.09616	0.00045738	0.982937	0.987979	0	1.61353	0	0	0	1.46975
RNU6-651P	ENSG00000222972	105	0.039391	-4.09616	0.00045738	0.982937	0.987979	0	7.45299	0	0	0	6.78884
RPS25P3	ENSG00000233416	375	0.039391	-4.09616	0.00045738	0.982937	0.987979	0	2.08684	0	0	0	1.90087
LINC01594	ENSG00000225328	50762	0.039391	-4.09616	0.00045738	0.982937	0.987979	0	0.0154163	0	0	0	0.0140426
RAD23BP1	ENSG00000236570	1227	0.039391	-4.09616	0.00045738	0.982937	0.987979	0	0.637787	0	0	0	0.580952
RP13-685P2.7	ENSG00000270773	754	0.039391	-4.09616	0.00045738	0.982937	0.987979	0	1.03788	0	0	0	0.945395
CIDEC	ENSG00000187288	13545	0.039391	-4.09616	0.00045738	0.982937	0.987979	0	0.0577751	0	0	0	0.0526267
DDTP1	ENSG00000230683	383	0.039391	-4.09616	0.00045738	0.982937	0.987979	0	2.04325	0	0	0	1.86117
CADPS	ENSG00000163618	477071	0.039391	-4.09616	0.00045738	0.982937	0.987979	0	0.00164035	0	0	0	0.00149418
LMLN-AS1	ENSG00000232832	914	0.039391	-4.09616	0.00045738	0.982937	0.987979	0	0.856197	0	0	0	0.779899
RP11-460I19.2	ENSG00000250259	1295	0.039391	-4.09616	0.00045738	0.982937	0.987979	0	0.604297	0	0	0	0.550446
RN7SKP292	ENSG00000202392	317	0.039391	-4.09616	0.00045738	0.982937	0.987979	0	2.46866	0	0	0	2.24867
RP11-281P23.1	ENSG00000251152	8947	0.039391	-4.09616	0.00045738	0.982937	0.987979	0	0.0874666	0	0	0	0.0796723
C4orf17	ENSG00000138813	31292	0.039391	-4.09616	0.00045738	0.982937	0.987979	0	0.0250084	0	0	0	0.0227799
PABPC1P7	ENSG00000250651	1513	0.039391	-4.09616	0.00045738	0.982937	0.987979	0	0.517227	0	0	0	0.471136
LINC01612	ENSG00000250266	57189	0.039391	-4.09616	0.00045738	0.982937	0.987979	0	0.0136838	0	0	0	0.0124644
RNU2-34P	ENSG00000252343	121	0.039391	-4.09616	0.00045738	0.982937	0.987979	0	6.46747	0	0	0	5.89114
MRPL22P1	ENSG00000250324	616	0.039391	-4.09616	0.00045738	0.982937	0.987979	0	1.2704	0	0	0	1.15719
TET2-AS1	ENSG00000251586	6710	0.039391	-4.09616	0.00045738	0.982937	0.987979	0	0.116627	0	0	0	0.106234
LINC02430	ENSG00000250252	6383	0.039391	-4.09616	0.00045738	0.982937	0.987979	0	0.122601	0	0	0	0.111676
NSA2P6	ENSG00000250980	769	0.039391	-4.09616	0.00045738	0.982937	0.987979	0	1.01764	0	0	0	0.926955
RP11-5N11.2	ENSG00000248624	7850	0.039391	-4.09616	0.00045738	0.982937	0.987979	0	0.0996897	0	0	0	0.0908061
VTRNA1-2	ENSG00000202111	89	0.039391	-4.09616	0.00045738	0.982937	0.987979	0	8.79285	0	0	0	8.0093
RP11-265I24.1	ENSG00000287963	111823	0.039391	-4.09616	0.00045738	0.982937	0.987979	0	0.00699824	0	0	0	0.00637461
RPS26P28	ENSG00000243538	348	0.039391	-4.09616	0.00045738	0.982937	0.987979	0	2.24875	0	0	0	2.04836
RP11-107N7.1	ENSG00000253572	3682	0.039391	-4.09616	0.00045738	0.982937	0.987979	0	0.212538	0	0	0	0.193598
HSPE1P11	ENSG00000187762	310	0.039391	-4.09616	0.00045738	0.982937	0.987979	0	2.5244	0	0	0	2.29945
RP11-378G13.2	ENSG00000219951	994	0.039391	-4.09616	0.00045738	0.982937	0.987979	0	0.787288	0	0	0	0.717131
DNAJC19P6	ENSG00000220871	280	0.039391	-4.09616	0.00045738	0.982937	0.987979	0	2.79487	0	0	0	2.54581
GS1-146J4.4	ENSG00000287554	5186	0.039391	-4.09616	0.00045738	0.982937	0.987979	0	0.150899	0	0	0	0.137452
RN7SL293P	ENSG00000242483	281	0.039391	-4.09616	0.00045738	0.982937	0.987979	0	2.78493	0	0	0	2.53675
VXN	ENSG00000169085	25005	0.039391	-4.09616	0.00045738	0.982937	0.987979	0	0.0312963	0	0	0	0.0285074
MYL12AP1	ENSG00000254387	515	0.039391	-4.09616	0.00045738	0.982937	0.987979	0	1.51954	0	0	0	1.38413
RP11-557C18.3	ENSG00000253607	28192	0.039391	-4.09616	0.00045738	0.982937	0.987979	0	0.0277584	0	0	0	0.0252848
RP11-90P5.1	ENSG00000248585	2540	0.039391	-4.09616	0.00045738	0.982937	0.987979	0	0.308096	0	0	0	0.280641
SNORD38D	ENSG00000207199	69	0.039391	-4.09616	0.00045738	0.982937	0.987979	0	11.3415	0	0	0	10.3308
RP11-513H8.2	ENSG00000288067	200105	0.039391	-4.09616	0.00045738	0.982937	0.987979	0	0.00391077	0	0	0	0.00356227
SNORD116	ENSG00000252985	78	0.039391	-4.09616	0.00045738	0.982937	0.987979	0	10.0329	0	0	0	9.13882
Y_RNA	ENSG00000223188	107	0.039391	-4.09616	0.00045738	0.982937	0.987979	0	7.31368	0	0	0	6.66194
TMEM210	ENSG00000185863	1199	0.039391	-4.09616	0.00045738	0.982937	0.987979	0	0.652681	0	0	0	0.594519
USP6NL-AS1	ENSG00000271360	923	0.039391	-4.09616	0.00045738	0.982937	0.987979	0	0.847848	0	0	0	0.772295
RP11-472G21.2	ENSG00000230526	752	0.039391	-4.09616	0.00045738	0.982937	0.987979	0	1.04064	0	0	0	0.94791
TOMM22P5	ENSG00000225155	439	0.039391	-4.09616	0.00045738	0.982937	0.987979	0	1.78261	0	0	0	1.62375
LINC02646	ENSG00000236303	269706	0.039391	-4.09616	0.00045738	0.982937	0.987979	0	0.00290154	0	0	0	0.00264298
MIR5699	ENSG00000263511	90	0.039391	-4.09616	0.00045738	0.982937	0.987979	0	8.69516	0	0	0	7.92031
RPL17P34	ENSG00000213432	555	0.039391	-4.09616	0.00045738	0.982937	0.987979	0	1.41003	0	0	0	1.28437
ENSG10010140089.1	ENSG00000222588	129	0.039391	-4.09616	0.00045738	0.982937	0.987979	0	6.06639	0	0	0	5.5258
OR51B4	ENSG00000183251	933	0.039391	-4.09616	0.00045738	0.982937	0.987979	0	0.838761	0	0	0	0.764017
OLFM5P	ENSG00000224295	6515	0.039391	-4.09616	0.00045738	0.982937	0.987979	0	0.120117	0	0	0	0.109413
TSPAN18-AS1	ENSG00000255032	17301	0.039391	-4.09616	0.00045738	0.982937	0.987979	0	0.0452323	0	0	0	0.0412016
CHRM1	ENSG00000168539	13129	0.039391	-4.09616	0.00045738	0.982937	0.987979	0	0.0596058	0	0	0	0.0542942
RP11-675M1.2	ENSG00000254705	7986	0.039391	-4.09616	0.00045738	0.982937	0.987979	0	0.097992	0	0	0	0.0892597
CTD-2024F21.1	ENSG00000277173	1120	0.039391	-4.09616	0.00045738	0.982937	0.987979	0	0.698718	0	0	0	0.636454
RP11-793H13.3	ENSG00000257550	3718	0.039391	-4.09616	0.00045738	0.982937	0.987979	0	0.21048	0	0	0	0.191724
ENSG10010134884.1	ENSG00000212461	129	0.039391	-4.09616	0.00045738	0.982937	0.987979	0	6.06639	0	0	0	5.5258
RP11-613M5.2	ENSG00000243071	480	0.039391	-4.09616	0.00045738	0.982937	0.987979	0	1.63034	0	0	0	1.48506
RP11-202G11.2	ENSG00000257746	18150	0.039391	-4.09616	0.00045738	0.982937	0.987979	0	0.0431165	0	0	0	0.0392743
RP11-288K12.1	ENSG00000271500	2215	0.039391	-4.09616	0.00045738	0.982937	0.987979	0	0.353302	0	0	0	0.321819
SCARNA11	ENSG00000251898	136	0.039391	-4.09616	0.00045738	0.982937	0.987979	0	5.75415	0	0	0	5.24138
RP11-467L13.4	ENSG00000256843	141	0.039391	-4.09616	0.00045738	0.982937	0.987979	0	5.5501	0	0	0	5.05552
Y_RNA	ENSG00000199740	100	0.039391	-4.09616	0.00045738	0.982937	0.987979	0	7.82564	0	0	0	7.12828
CTD-2021H9.1	ENSG00000257265	24311	0.039391	-4.09616	0.00045738	0.982937	0.987979	0	0.0321897	0	0	0	0.0293212
CMKLR1	ENSG00000174600	51274	0.039391	-4.09616	0.00045738	0.982937	0.987979	0	0.0152624	0	0	0	0.0139023
ESRRAP1	ENSG00000215572	1257	0.039391	-4.09616	0.00045738	0.982937	0.987979	0	0.622565	0	0	0	0.567087
TRAV9-2	ENSG00000211793	530	0.039391	-4.09616	0.00045738	0.982937	0.987979	0	1.47654	0	0	0	1.34496
LINC00609	ENSG00000257585	94862	0.039391	-4.09616	0.00045738	0.982937	0.987979	0	0.0082495	0	0	0	0.00751437
LINC01500	ENSG00000258583	537617	0.039391	-4.09616	0.00045738	0.982937	0.987979	0	0.00145562	0	0	0	0.0013259
AL109767.1	ENSG00000235785	1788	0.039391	-4.09616	0.00045738	0.982937	0.987979	0	0.437676	0	0	0	0.398673
SNORD114-3	ENSG00000201839	75	0.039391	-4.09616	0.00045738	0.982937	0.987979	0	10.4342	0	0	0	9.50437
RP11-486O13.4	ENSG00000257759	121653	0.039391	-4.09616	0.00045738	0.982937	0.987979	0	0.00643276	0	0	0	0.00585952
RP11-944C7.1	ENSG00000258792	13751	0.039391	-4.09616	0.00045738	0.982937	0.987979	0	0.0569096	0	0	0	0.0518383
RP11-907D1.4	ENSG00000288034	2033	0.039391	-4.09616	0.00045738	0.982937	0.987979	0	0.384931	0	0	0	0.350629
LINC02568	ENSG00000259459	48185	0.039391	-4.09616	0.00045738	0.982937	0.987979	0	0.0162408	0	0	0	0.0147936
CTD-2536I1.4	ENSG00000285700	3710	0.039391	-4.09616	0.00045738	0.982937	0.987979	0	0.210934	0	0	0	0.192137
U8	ENSG00000206987	133	0.039391	-4.09616	0.00045738	0.982937	0.987979	0	5.88394	0	0	0	5.35961
OR2C1	ENSG00000168158	1418	0.039391	-4.09616	0.00045738	0.982937	0.987979	0	0.551879	0	0	0	0.5027
Y_RNA	ENSG00000206927	100	0.039391	-4.09616	0.00045738	0.982937	0.987979	0	7.82564	0	0	0	7.12828
VPS35P1	ENSG00000260809	14334	0.039391	-4.09616	0.00045738	0.982937	0.987979	0	0.054595	0	0	0	0.0497299
RNU6-430P	ENSG00000252887	107	0.039391	-4.09616	0.00045738	0.982937	0.987979	0	7.31368	0	0	0	6.66194
SUB1P3	ENSG00000261612	315	0.039391	-4.09616	0.00045738	0.982937	0.987979	0	2.48433	0	0	0	2.26295
RP11-461O7.1	ENSG00000246379	207110	0.039391	-4.09616	0.00045738	0.982937	0.987979	0	0.00377849	0	0	0	0.00344178
RP11-805I24.3	ENSG00000268505	6121	0.039391	-4.09616	0.00045738	0.982937	0.987979	0	0.127849	0	0	0	0.116456
RN7SL784P	ENSG00000264113	342	0.039391	-4.09616	0.00045738	0.982937	0.987979	0	2.2882	0	0	0	2.08429
AC087501.1	ENSG00000225751	17818	0.039391	-4.09616	0.00045738	0.982937	0.987979	0	0.0439199	0	0	0	0.0400061
AIPL1	ENSG00000129221	41507	0.039391	-4.09616	0.00045738	0.982937	0.987979	0	0.0188538	0	0	0	0.0171737
RP11-218M11.1	ENSG00000259928	1520	0.039391	-4.09616	0.00045738	0.982937	0.987979	0	0.514845	0	0	0	0.468966
C17orf98	ENSG00000275489	6353	0.039391	-4.09616	0.00045738	0.982937	0.987979	0	0.12318	0	0	0	0.112203
RPL7L1P5	ENSG00000267634	738	0.039391	-4.09616	0.00045738	0.982937	0.987979	0	1.06038	0	0	0	0.965892
RP1-193H18.3	ENSG00000267653	24617	0.039391	-4.09616	0.00045738	0.982937	0.987979	0	0.0317896	0	0	0	0.0289567
RP11-879F14.3	ENSG00000267316	8115	0.039391	-4.09616	0.00045738	0.982937	0.987979	0	0.0964343	0	0	0	0.0878408
CTB-50L17.2	ENSG00000267408	1114	0.039391	-4.09616	0.00045738	0.982937	0.987979	0	0.702481	0	0	0	0.639882
AC104532.2	ENSG00000267314	9867	0.039391	-4.09616	0.00045738	0.982937	0.987979	0	0.0793112	0	0	0	0.0722436
CTD-3233P19.7	ENSG00000269839	20144	0.039391	-4.09616	0.00045738	0.982937	0.987979	0	0.0388485	0	0	0	0.0353866
CEACAM20	ENSG00000273777	28112	0.039391	-4.09616	0.00045738	0.982937	0.987979	0	0.0278374	0	0	0	0.0253567
ZNF114-AS1	ENSG00000268186	8384	0.039391	-4.09616	0.00045738	0.982937	0.987979	0	0.0933402	0	0	0	0.0850224
RP11-555E18.2	ENSG00000284776	176764	0.039391	-4.09616	0.00045738	0.982937	0.987979	0	0.00442717	0	0	0	0.00403265
MIR499A	ENSG00000207635	122	0.039391	-4.09616	0.00045738	0.982937	0.987979	0	6.41446	0	0	0	5.84285
RP5-897D18.1	ENSG00000231604	1064	0.039391	-4.09616	0.00045738	0.982937	0.987979	0	0.735493	0	0	0	0.669951
LINC01749	ENSG00000272259	75689	0.039391	-4.09616	0.00045738	0.982937	0.987979	0	0.0103392	0	0	0	0.00941786
FDX1P1	ENSG00000181741	551	0.039391	-4.09616	0.00045738	0.982937	0.987979	0	1.42026	0	0	0	1.2937
RN7SKP185	ENSG00000199683	326	0.039391	-4.09616	0.00045738	0.982937	0.987979	0	2.4005	0	0	0	2.18659
ABCC13	ENSG00000243064	126549	0.039391	-4.09616	0.00045738	0.982937	0.987979	0	0.00618388	0	0	0	0.00563282
SETD4-AS1	ENSG00000236677	3977	0.039391	-4.09616	0.00045738	0.982937	0.987979	0	0.196772	0	0	0	0.179238
AP001172.2	ENSG00000270071	19304	0.039391	-4.09616	0.00045738	0.982937	0.987979	0	0.040539	0	0	0	0.0369264
SLC9A3P2	ENSG00000238125	2021	0.039391	-4.09616	0.00045738	0.982937	0.987979	0	0.387216	0	0	0	0.352711
ABC10-44372100G24.1	ENSG00000285722	4196	0.039391	-4.09616	0.00045738	0.982937	0.987979	0	0.186502	0	0	0	0.169883
SNORD43	ENSG00000263764	64	0.039391	-4.09616	0.00045738	0.982937	0.987979	0	12.2276	0	0	0	11.1379
AL049758.2	ENSG00000226989	397	0.039391	-4.09616	0.00045738	0.982937	0.987979	0	1.97119	0	0	0	1.79554
MPC1L	ENSG00000238205	709	0.039391	-4.09616	0.00045738	0.982937	0.987979	0	1.10376	0	0	0	1.0054
HMGN1P35	ENSG00000172186	594	0.039391	-4.09616	0.00045738	0.982937	0.987979	0	1.31745	0	0	0	1.20005
AKAP4	ENSG00000147081	10231	0.039391	-4.09616	0.00045738	0.982937	0.987979	0	0.0764895	0	0	0	0.0696734
AL590762.10	ENSG00000229601	253	0.039391	-4.09616	0.00045738	0.982937	0.987979	0	3.09314	0	0	0	2.8175
RNA5SP515	ENSG00000201440	118	0.039391	-4.09616	0.00045738	0.982937	0.987979	0	6.6319	0	0	0	6.04092
ADCY5	ENSG00000173175	166795	-0.00428114	0.36217	0.000455501	0.982973	0.987979	0.232559	0.23928	0.197712	0.290469	0.168387	0.200863
RP11-242F24.2	ENSG00000284744	2085	0.0389359	-4.0962	0.0004497	0.983081	0.987979	0.338257	0	0	0.346818	0	0
RPL21P23	ENSG00000236776	460	0.0389359	-4.0962	0.0004497	0.983081	0.987979	1.53319	0	0	1.57199	0	0
RP4-575N6.2	ENSG00000228399	343	0.0389359	-4.0962	0.0004497	0.983081	0.987979	2.05617	0	0	2.10821	0	0
OR13Z2P	ENSG00000272443	555	0.0389359	-4.0962	0.0004497	0.983081	0.987979	1.27075	0	0	1.30291	0	0
RP11-212H11.5	ENSG00000285521	8065	0.0389359	-4.0962	0.0004497	0.983081	0.987979	0.0874477	0	0	0.0896609	0	0
RP4-785P20.2	ENSG00000286518	6114	0.0389359	-4.0962	0.0004497	0.983081	0.987979	0.115353	0	0	0.118272	0	0
RP4-633I8.4	ENSG00000228423	1192	0.0389359	-4.0962	0.0004497	0.983081	0.987979	0.591666	0	0	0.60664	0	0
RPL22P3	ENSG00000226457	381	0.0389359	-4.0962	0.0004497	0.983081	0.987979	1.85109	0	0	1.89794	0	0
DYNLT4	ENSG00000188396	1459	0.0389359	-4.0962	0.0004497	0.983081	0.987979	0.48339	0	0	0.495624	0	0
RP11-91A18.6	ENSG00000285839	13198	0.0389359	-4.0962	0.0004497	0.983081	0.987979	0.0534373	0	0	0.0547898	0	0
RP4-782L23.2	ENSG00000226883	34436	0.0389359	-4.0962	0.0004497	0.983081	0.987979	0.0204805	0	0	0.0209988	0	0
CLCA4-AS1	ENSG00000236915	125131	0.0389359	-4.0962	0.0004497	0.983081	0.987979	0.00563622	0	0	0.00577887	0	0
RNU6-695P	ENSG00000212459	104	0.0389359	-4.0962	0.0004497	0.983081	0.987979	6.7814	0	0	6.95303	0	0
H3P4	ENSG00000213244	416	0.0389359	-4.0962	0.0004497	0.983081	0.987979	1.69535	0	0	1.73826	0	0
RP11-335O13.7	ENSG00000234775	12900	0.0389359	-4.0962	0.0004497	0.983081	0.987979	0.0546718	0	0	0.0560554	0	0
LGALS8-AS1	ENSG00000223776	1457	0.0389359	-4.0962	0.0004497	0.983081	0.987979	0.484053	0	0	0.496304	0	0
AC012506.3	ENSG00000223634	2861	0.0389359	-4.0962	0.0004497	0.983081	0.987979	0.24651	0	0	0.252749	0	0
AC074011.2	ENSG00000230730	31259	0.0389359	-4.0962	0.0004497	0.983081	0.987979	0.022562	0	0	0.023133	0	0
NRXN1	ENSG00000179915	1307073	0.0389359	-4.0962	0.0004497	0.983081	0.987979	0.000539576	0	0	0.000553232	0	0
MIR4779	ENSG00000265420	83	0.0389359	-4.0962	0.0004497	0.983081	0.987979	8.49718	0	0	8.71223	0	0
RP11-588D3.1	ENSG00000240752	401	0.0389359	-4.0962	0.0004497	0.983081	0.987979	1.75877	0	0	1.80328	0	0
RP11-326J18.1	ENSG00000241596	2747	0.0389359	-4.0962	0.0004497	0.983081	0.987979	0.25674	0	0	0.263238	0	0
RP13-685P2.8	ENSG00000270492	489	0.0389359	-4.0962	0.0004497	0.983081	0.987979	1.44226	0	0	1.47876	0	0
RP11-731C17.3	ENSG00000286915	28128	0.0389359	-4.0962	0.0004497	0.983081	0.987979	0.0250734	0	0	0.025708	0	0
ENSG10010136217.1	ENSG00000275227	181	0.0389359	-4.0962	0.0004497	0.983081	0.987979	3.8965	0	0	3.99511	0	0
RP11-424N24.2	ENSG00000271937	612	0.0389359	-4.0962	0.0004497	0.983081	0.987979	1.15239	0	0	1.18156	0	0
RNY1P12	ENSG00000201121	105	0.0389359	-4.0962	0.0004497	0.983081	0.987979	6.71682	0	0	6.88681	0	0
RPL7P15	ENSG00000240622	1104	0.0389359	-4.0962	0.0004497	0.983081	0.987979	0.638828	0	0	0.654996	0	0
RP11-649A16.1	ENSG00000243620	460972	0.0389359	-4.0962	0.0004497	0.983081	0.987979	0.00152995	0	0	0.00156867	0	0
RN7SL434P	ENSG00000241868	271	0.0389359	-4.0962	0.0004497	0.983081	0.987979	2.60246	0	0	2.66832	0	0
RP11-115D19.2	ENSG00000276542	872	0.0389359	-4.0962	0.0004497	0.983081	0.987979	0.808791	0	0	0.829261	0	0
NACA3P	ENSG00000121089	648	0.0389359	-4.0962	0.0004497	0.983081	0.987979	1.08837	0	0	1.11592	0	0
AC226119.6	ENSG00000288589	895	0.0389359	-4.0962	0.0004497	0.983081	0.987979	0.788006	0	0	0.80795	0	0
SULT1E1	ENSG00000109193	18934	0.0389359	-4.0962	0.0004497	0.983081	0.987979	0.0372486	0	0	0.0381914	0	0
WRBP1	ENSG00000248633	334	0.0389359	-4.0962	0.0004497	0.983081	0.987979	2.11157	0	0	2.16502	0	0
RP11-563M4.1	ENSG00000249752	35078	0.0389359	-4.0962	0.0004497	0.983081	0.987979	0.0201056	0	0	0.0206145	0	0
RP11-461L13.5	ENSG00000270883	463	0.0389359	-4.0962	0.0004497	0.983081	0.987979	1.52325	0	0	1.5618	0	0
RP11-635L1.3	ENSG00000249609	4019	0.0389359	-4.0962	0.0004497	0.983081	0.987979	0.175483	0	0	0.179924	0	0
CTD-2199O4.1	ENSG00000249807	1228	0.0389359	-4.0962	0.0004497	0.983081	0.987979	0.574321	0	0	0.588856	0	0
TAF11L14	ENSG00000250782	594	0.0389359	-4.0962	0.0004497	0.983081	0.987979	1.18732	0	0	1.21737	0	0
RP11-447H19.3	ENSG00000249779	1103	0.0389359	-4.0962	0.0004497	0.983081	0.987979	0.639407	0	0	0.655589	0	0
CTD-3080P12.3	ENSG00000249201	5465	0.0389359	-4.0962	0.0004497	0.983081	0.987979	0.129051	0	0	0.132318	0	0
CTC-537E7.3	ENSG00000248884	4055	0.0389359	-4.0962	0.0004497	0.983081	0.987979	0.173925	0	0	0.178327	0	0
NEUROG1	ENSG00000181965	1683	0.0389359	-4.0962	0.0004497	0.983081	0.987979	0.419053	0	0	0.429658	0	0
RP11-451H23.1	ENSG00000250749	459	0.0389359	-4.0962	0.0004497	0.983081	0.987979	1.53653	0	0	1.57541	0	0
RP3-365E2.1	ENSG00000286277	71019	0.0389359	-4.0962	0.0004497	0.983081	0.987979	0.00993066	0	0	0.010182	0	0
GLP1R	ENSG00000112164	42523	0.0389359	-4.0962	0.0004497	0.983081	0.987979	0.0165855	0	0	0.0170053	0	0
RP11-239L20.6	ENSG00000272312	441	0.0389359	-4.0962	0.0004497	0.983081	0.987979	1.59924	0	0	1.63972	0	0
RP1-90K10.4	ENSG00000232598	4605	0.0389359	-4.0962	0.0004497	0.983081	0.987979	0.153152	0	0	0.157028	0	0
PKHD1	ENSG00000170927	472315	0.0389359	-4.0962	0.0004497	0.983081	0.987979	0.00149321	0	0	0.001531	0	0
MCHR2	ENSG00000152034	75729	0.0389359	-4.0962	0.0004497	0.983081	0.987979	0.00931302	0	0	0.00954872	0	0
RNU6-218P	ENSG00000252929	105	0.0389359	-4.0962	0.0004497	0.983081	0.987979	6.71682	0	0	6.88681	0	0
RNA5SP242	ENSG00000201041	118	0.0389359	-4.0962	0.0004497	0.983081	0.987979	5.97683	0	0	6.12809	0	0
AC009518.4	ENSG00000224865	51665	0.0389359	-4.0962	0.0004497	0.983081	0.987979	0.0136507	0	0	0.0139962	0	0
RP4-701O16.5	ENSG00000253183	1360	0.0389359	-4.0962	0.0004497	0.983081	0.987979	0.518578	0	0	0.531702	0	0
FDPSP2	ENSG00000233980	897	0.0389359	-4.0962	0.0004497	0.983081	0.987979	0.786249	0	0	0.806148	0	0
RNU5A-3P	ENSG00000254172	114	0.0389359	-4.0962	0.0004497	0.983081	0.987979	6.18654	0	0	6.34312	0	0
RP11-546K22.3	ENSG00000272024	407	0.0389359	-4.0962	0.0004497	0.983081	0.987979	1.73284	0	0	1.7767	0	0
RP1	ENSG00000104237	362299	0.0389359	-4.0962	0.0004497	0.983081	0.987979	0.00194664	0	0	0.00199591	0	0
RP11-99A14.1	ENSG00000253273	805	0.0389359	-4.0962	0.0004497	0.983081	0.987979	0.876106	0	0	0.89828	0	0
ADRA1A	ENSG00000120907	119129	0.0389359	-4.0962	0.0004497	0.983081	0.987979	0.00592018	0	0	0.00607002	0	0
RP11-378I6.1	ENSG00000261402	3844	0.0389359	-4.0962	0.0004497	0.983081	0.987979	0.183472	0	0	0.188115	0	0
RP11-15P13.1	ENSG00000237434	832	0.0389359	-4.0962	0.0004497	0.983081	0.987979	0.847675	0	0	0.869129	0	0
RP11-205K6.3	ENSG00000279137	1934	0.0389359	-4.0962	0.0004497	0.983081	0.987979	0.364667	0	0	0.373896	0	0
RP11-295P9.13	ENSG00000282246	45883	0.0389359	-4.0962	0.0004497	0.983081	0.987979	0.015371	0	0	0.01576	0	0
RP11-36D19.9	ENSG00000279359	4412	0.0389359	-4.0962	0.0004497	0.983081	0.987979	0.159852	0	0	0.163897	0	0
RP11-282I1.2	ENSG00000234542	9541	0.0389359	-4.0962	0.0004497	0.983081	0.987979	0.0739195	0	0	0.0757903	0	0
RP11-455B2.9	ENSG00000228181	243	0.0389359	-4.0962	0.0004497	0.983081	0.987979	2.90233	0	0	2.97578	0	0
LRRC37A6P	ENSG00000230445	13106	0.0389359	-4.0962	0.0004497	0.983081	0.987979	0.0538124	0	0	0.0551744	0	0
RN7SL394P	ENSG00000239942	291	0.0389359	-4.0962	0.0004497	0.983081	0.987979	2.42359	0	0	2.48493	0	0
TPM4P1	ENSG00000232230	807	0.0389359	-4.0962	0.0004497	0.983081	0.987979	0.873935	0	0	0.896054	0	0
LSP1	ENSG00000130592	41364	0.0389359	-4.0962	0.0004497	0.983081	0.987979	0.0170502	0	0	0.0174818	0	0
LINC01537	ENSG00000227467	2570	0.0389359	-4.0962	0.0004497	0.983081	0.987979	0.274422	0	0	0.281368	0	0
RP11-867G23.2	ENSG00000254762	495	0.0389359	-4.0962	0.0004497	0.983081	0.987979	1.42478	0	0	1.46084	0	0
AP001271.3	ENSG00000227726	316	0.0389359	-4.0962	0.0004497	0.983081	0.987979	2.23185	0	0	2.28834	0	0
XIAPP2	ENSG00000254843	1852	0.0389359	-4.0962	0.0004497	0.983081	0.987979	0.380813	0	0	0.390451	0	0
RP11-730K11.1	ENSG00000246790	5683	0.0389359	-4.0962	0.0004497	0.983081	0.987979	0.124101	0	0	0.127242	0	0
RP11-680F20.10	ENSG00000260209	1498	0.0389359	-4.0962	0.0004497	0.983081	0.987979	0.470805	0	0	0.48272	0	0
VDAC2P2	ENSG00000255776	901	0.0389359	-4.0962	0.0004497	0.983081	0.987979	0.782759	0	0	0.80257	0	0
RP11-983P16.2	ENSG00000257475	1818	0.0389359	-4.0962	0.0004497	0.983081	0.987979	0.387935	0	0	0.397753	0	0
OAS2	ENSG00000111335	33329	0.0389359	-4.0962	0.0004497	0.983081	0.987979	0.0211607	0	0	0.0216963	0	0
CLEC2B	ENSG00000110852	17018	0.0389359	-4.0962	0.0004497	0.983081	0.987979	0.0414423	0	0	0.0424912	0	0
DUX4L27	ENSG00000258794	1261	0.0389359	-4.0962	0.0004497	0.983081	0.987979	0.559291	0	0	0.573446	0	0
Metazoa_SRP	ENSG00000258045	268	0.0389359	-4.0962	0.0004497	0.983081	0.987979	2.63159	0	0	2.69819	0	0
RP11-299A16.1	ENSG00000258215	554	0.0389359	-4.0962	0.0004497	0.983081	0.987979	1.27304	0	0	1.30526	0	0
LINC02452	ENSG00000283422	11435	0.0389359	-4.0962	0.0004497	0.983081	0.987979	0.061676	0	0	0.063237	0	0
TRAV8-4	ENSG00000211790	598	0.0389359	-4.0962	0.0004497	0.983081	0.987979	1.17937	0	0	1.20922	0	0
COPDA1	ENSG00000253364	1134	0.0389359	-4.0962	0.0004497	0.983081	0.987979	0.621927	0	0	0.637668	0	0
CYP1A2	ENSG00000140505	7763	0.0389359	-4.0962	0.0004497	0.983081	0.987979	0.0908496	0	0	0.0931489	0	0
HSP90AB4P	ENSG00000282100	2020	0.0389359	-4.0962	0.0004497	0.983081	0.987979	0.349141	0	0	0.357978	0	0
HNRNPA1P62	ENSG00000259228	952	0.0389359	-4.0962	0.0004497	0.983081	0.987979	0.740825	0	0	0.759575	0	0
IMPDH1P11	ENSG00000261647	1504	0.0389359	-4.0962	0.0004497	0.983081	0.987979	0.468927	0	0	0.480795	0	0
CTD-2574D22.6	ENSG00000281348	13389	0.0389359	-4.0962	0.0004497	0.983081	0.987979	0.052675	0	0	0.0540082	0	0
RP11-105C19.2	ENSG00000260973	1666	0.0389359	-4.0962	0.0004497	0.983081	0.987979	0.423329	0	0	0.434043	0	0
LINC00917	ENSG00000168367	18057	0.0389359	-4.0962	0.0004497	0.983081	0.987979	0.0390577	0	0	0.0400463	0	0
RP11-863P13.3	ENSG00000261327	9632	0.0389359	-4.0962	0.0004497	0.983081	0.987979	0.0732211	0	0	0.0750743	0	0
MYHAS	ENSG00000272975	240743	0.0389359	-4.0962	0.0004497	0.983081	0.987979	0.00292954	0	0	0.00300368	0	0
RNU6-314P	ENSG00000252383	104	0.0389359	-4.0962	0.0004497	0.983081	0.987979	6.7814	0	0	6.95303	0	0
G6PC1	ENSG00000131482	13642	0.0389359	-4.0962	0.0004497	0.983081	0.987979	0.0516981	0	0	0.0530065	0	0
RP11-640N20.5	ENSG00000264497	115	0.0389359	-4.0962	0.0004497	0.983081	0.987979	6.13274	0	0	6.28796	0	0
CTD-2526A2.4	ENSG00000279273	2143	0.0389359	-4.0962	0.0004497	0.983081	0.987979	0.329102	0	0	0.337431	0	0
RP11-639E23.1	ENSG00000283084	198	0.0389359	-4.0962	0.0004497	0.983081	0.987979	3.56195	0	0	3.6521	0	0
RP11-674P19.2	ENSG00000264705	2074	0.0389359	-4.0962	0.0004497	0.983081	0.987979	0.340051	0	0	0.348657	0	0
RP11-807E13.2	ENSG00000267032	1053	0.0389359	-4.0962	0.0004497	0.983081	0.987979	0.669768	0	0	0.686719	0	0
ELOA2	ENSG00000206181	3095	0.0389359	-4.0962	0.0004497	0.983081	0.987979	0.227873	0	0	0.23364	0	0
KRT18P40	ENSG00000269012	4084	0.0389359	-4.0962	0.0004497	0.983081	0.987979	0.17269	0	0	0.177061	0	0
AC005757.6	ENSG00000267044	985	0.0389359	-4.0962	0.0004497	0.983081	0.987979	0.716006	0	0	0.734127	0	0
RPS3P2	ENSG00000231307	701	0.0389359	-4.0962	0.0004497	0.983081	0.987979	1.00609	0	0	1.03155	0	0
PROKR2	ENSG00000101292	17737	0.0389359	-4.0962	0.0004497	0.983081	0.987979	0.0397624	0	0	0.0407687	0	0
RP11-462D18.4	ENSG00000277373	351	0.0389359	-4.0962	0.0004497	0.983081	0.987979	2.0093	0	0	2.06016	0	0
RP3-477O4.5	ENSG00000242507	7404	0.0389359	-4.0962	0.0004497	0.983081	0.987979	0.0952547	0	0	0.0976655	0	0
RP4-550H1.7	ENSG00000277235	321	0.0389359	-4.0962	0.0004497	0.983081	0.987979	2.19709	0	0	2.2527	0	0
CTA-714B7.7	ENSG00000273068	4759	0.0389359	-4.0962	0.0004497	0.983081	0.987979	0.148196	0	0	0.151947	0	0
CBX1P4	ENSG00000214321	457	0.0389359	-4.0962	0.0004497	0.983081	0.987979	1.54325	0	0	1.58231	0	0
RP6-113J7.2	ENSG00000285899	159098	0.0389359	-4.0962	0.0004497	0.983081	0.987979	0.0044329	0	0	0.00454509	0	0
CROCCP1	ENSG00000225769	5675	0.0389359	-4.0962	0.0004497	0.983081	0.987979	0.124276	0	0	0.127421	0	0
RP11-403E24.1	ENSG00000226010	2181	0.0389359	-4.0962	0.0004497	0.983081	0.987979	0.323368	0	0	0.331552	0	0
DLG3-AS1	ENSG00000231651	3037	0.0389359	-4.0962	0.0004497	0.983081	0.987979	0.232224	0	0	0.238102	0	0
Y_RNA	ENSG00000202279	98	0.0389359	-4.0962	0.0004497	0.983081	0.987979	7.19659	0	0	7.37873	0	0
ELAVL4	ENSG00000162374	179744	0.038869	-4.0962	0.000448579	0.983102	0.987979	0.00392372	0	0	0	0	0.0039658
ARHGAP29-AS1	ENSG00000226835	163218	0.038869	-4.0962	0.000448579	0.983102	0.987979	0.004321	0	0	0	0	0.00436734
RPL7AP15	ENSG00000236806	795	0.038869	-4.0962	0.000448579	0.983102	0.987979	0.887127	0	0	0	0	0.896639
CH17-84K15.2	ENSG00000285417	27005	0.038869	-4.0962	0.000448579	0.983102	0.987979	0.0261161	0	0	0	0	0.0263962
PLA2G2A	ENSG00000188257	4986	0.038869	-4.0962	0.000448579	0.983102	0.987979	0.141449	0	0	0	0	0.142966
RP5-891H21.5	ENSG00000271329	1107	0.038869	-4.0962	0.000448579	0.983102	0.987979	0.637096	0	0	0	0	0.643928
RNVU1-18	ENSG00000206737	164	0.038869	-4.0962	0.000448579	0.983102	0.987979	4.3004	0	0	0	0	4.34651
NOTCH2NLB	ENSG00000286019	72740	0.038869	-4.0962	0.000448579	0.983102	0.987979	0.00969571	0	0	0	0	0.00979967
RP11-66D17.3	ENSG00000237588	4303	0.038869	-4.0962	0.000448579	0.983102	0.987979	0.163901	0	0	0	0	0.165658
RP11-445P19.2	ENSG00000271558	282	0.038869	-4.0962	0.000448579	0.983102	0.987979	2.50094	0	0	0	0	2.52776
RP11-38J22.1	ENSG00000236889	2187	0.038869	-4.0962	0.000448579	0.983102	0.987979	0.322481	0	0	0	0	0.325939
RSAD2	ENSG00000134321	32683	0.038869	-4.0962	0.000448579	0.983102	0.987979	0.021579	0	0	0	0	0.0218104
ATP5F1AP2	ENSG00000227682	502	0.038869	-4.0962	0.000448579	0.983102	0.987979	1.40491	0	0	0	0	1.41998
RP11-65L3.3	ENSG00000279598	4406	0.038869	-4.0962	0.000448579	0.983102	0.987979	0.160069	0	0	0	0	0.161786
SSBP3P2	ENSG00000224425	1026	0.038869	-4.0962	0.000448579	0.983102	0.987979	0.687393	0	0	0	0	0.694764
RP11-1415G13.1	ENSG00000286167	17849	0.038869	-4.0962	0.000448579	0.983102	0.987979	0.0395129	0	0	0	0	0.0399366
ABCB11	ENSG00000073734	115827	0.038869	-4.0962	0.000448579	0.983102	0.987979	0.00608896	0	0	0	0	0.00615425
LINC01090	ENSG00000231689	671498	0.038869	-4.0962	0.000448579	0.983102	0.987979	0.00105029	0	0	0	0	0.00106155
LINC01792	ENSG00000237166	23652	0.038869	-4.0962	0.000448579	0.983102	0.987979	0.0298184	0	0	0	0	0.0301382
RNU6-1301P	ENSG00000199594	104	0.038869	-4.0962	0.000448579	0.983102	0.987979	6.7814	0	0	0	0	6.85412
COPS8P2	ENSG00000214552	627	0.038869	-4.0962	0.000448579	0.983102	0.987979	1.12483	0	0	0	0	1.13689
CPB1	ENSG00000153002	69086	0.038869	-4.0962	0.000448579	0.983102	0.987979	0.0102085	0	0	0	0	0.010318
RNU6-1098P	ENSG00000252581	96	0.038869	-4.0962	0.000448579	0.983102	0.987979	7.34652	0	0	0	0	7.42529
AC069257.8	ENSG00000228028	1113	0.038869	-4.0962	0.000448579	0.983102	0.987979	0.633662	0	0	0	0	0.640456
AC027124.2	ENSG00000223398	466	0.038869	-4.0962	0.000448579	0.983102	0.987979	1.51345	0	0	0	0	1.52967
CCK	ENSG00000187094	8361	0.038869	-4.0962	0.000448579	0.983102	0.987979	0.0843518	0	0	0	0	0.0852563
P2RY12	ENSG00000169313	47911	0.038869	-4.0962	0.000448579	0.983102	0.987979	0.0147203	0	0	0	0	0.0148782
SEC62-AS1	ENSG00000240373	7180	0.038869	-4.0962	0.000448579	0.983102	0.987979	0.0982264	0	0	0	0	0.0992797
RP11-496B10.6	ENSG00000285336	163417	0.038869	-4.0962	0.000448579	0.983102	0.987979	0.00431574	0	0	0	0	0.00436202
RNY4P17	ENSG00000201818	96	0.038869	-4.0962	0.000448579	0.983102	0.987979	7.34652	0	0	0	0	7.42529
RP11-731J8.4	ENSG00000286294	4210	0.038869	-4.0962	0.000448579	0.983102	0.987979	0.167522	0	0	0	0	0.169318
RP11-123J14.4	ENSG00000270244	342	0.038869	-4.0962	0.000448579	0.983102	0.987979	2.06218	0	0	0	0	2.08429
ADH4	ENSG00000198099	34136	0.038869	-4.0962	0.000448579	0.983102	0.987979	0.0206605	0	0	0	0	0.020882
RPL37P25	ENSG00000251597	595	0.038869	-4.0962	0.000448579	0.983102	0.987979	1.18532	0	0	0	0	1.19803
S100Z	ENSG00000171643	71650	0.038869	-4.0962	0.000448579	0.983102	0.987979	0.0098432	0	0	0	0	0.00994875
CTD-2110K23.1	ENSG00000243385	913	0.038869	-4.0962	0.000448579	0.983102	0.987979	0.772471	0	0	0	0	0.780754
PCDHB19P	ENSG00000262096	3112	0.038869	-4.0962	0.000448579	0.983102	0.987979	0.226628	0	0	0	0	0.229058
CTD-2024P10.1	ENSG00000250234	839	0.038869	-4.0962	0.000448579	0.983102	0.987979	0.840603	0	0	0	0	0.849616
CTC-806A22.1	ENSG00000250842	43739	0.038869	-4.0962	0.000448579	0.983102	0.987979	0.0161244	0	0	0	0	0.0162973
PSMC1P11	ENSG00000217385	1317	0.038869	-4.0962	0.000448579	0.983102	0.987979	0.535509	0	0	0	0	0.541251
XXbac-BPG34K20.6	ENSG00000286301	5074	0.038869	-4.0962	0.000448579	0.983102	0.987979	0.138996	0	0	0	0	0.140486
XXbac-BPG181M17.4	ENSG00000223837	655	0.038869	-4.0962	0.000448579	0.983102	0.987979	1.07674	0	0	0	0	1.08829
RP4-676J13.2	ENSG00000228679	23596	0.038869	-4.0962	0.000448579	0.983102	0.987979	0.0298892	0	0	0	0	0.0302097
RPS24P12	ENSG00000220237	394	0.038869	-4.0962	0.000448579	0.983102	0.987979	1.79001	0	0	0	0	1.80921
SSXP10	ENSG00000217330	565	0.038869	-4.0962	0.000448579	0.983102	0.987979	1.24826	0	0	0	0	1.26164
RP11-361F15.5	ENSG00000273997	294	0.038869	-4.0962	0.000448579	0.983102	0.987979	2.39886	0	0	0	0	2.42459
TREML1	ENSG00000161911	4996	0.038869	-4.0962	0.000448579	0.983102	0.987979	0.141166	0	0	0	0	0.14268
RP1-300G12.2	ENSG00000226089	7814	0.038869	-4.0962	0.000448579	0.983102	0.987979	0.0902567	0	0	0	0	0.0912245
LINC02888	ENSG00000236318	92390	0.038869	-4.0962	0.000448579	0.983102	0.987979	0.00763357	0	0	0	0	0.00771542
CACNA2D1-AS1	ENSG00000223770	20779	0.038869	-4.0962	0.000448579	0.983102	0.987979	0.0339413	0	0	0	0	0.0343052
RP5-1049N15.2	ENSG00000226636	2944	0.038869	-4.0962	0.000448579	0.983102	0.987979	0.23956	0	0	0	0	0.242129
AC008264.4	ENSG00000224545	367	0.038869	-4.0962	0.000448579	0.983102	0.987979	1.9217	0	0	0	0	1.94231
PSMC1P3	ENSG00000231244	1318	0.038869	-4.0962	0.000448579	0.983102	0.987979	0.535103	0	0	0	0	0.540841
TAS2R40	ENSG00000221937	1043	0.038869	-4.0962	0.000448579	0.983102	0.987979	0.676189	0	0	0	0	0.68344
AC006026.9	ENSG00000224785	1803	0.038869	-4.0962	0.000448579	0.983102	0.987979	0.391162	0	0	0	0	0.395357
RP11-225G18.1	ENSG00000286300	3179	0.038869	-4.0962	0.000448579	0.983102	0.987979	0.221851	0	0	0	0	0.22423
Y_RNA	ENSG00000201432	112	0.038869	-4.0962	0.000448579	0.983102	0.987979	6.29701	0	0	0	0	6.36454
Metazoa_SRP	ENSG00000274135	272	0.038869	-4.0962	0.000448579	0.983102	0.987979	2.59289	0	0	0	0	2.62069
AZGP1P2	ENSG00000214252	2290	0.038869	-4.0962	0.000448579	0.983102	0.987979	0.307976	0	0	0	0	0.311279
SMPD5	ENSG00000204791	2444	0.038869	-4.0962	0.000448579	0.983102	0.987979	0.28857	0	0	0	0	0.291665
CASC19	ENSG00000254166	154848	0.038869	-4.0962	0.000448579	0.983102	0.987979	0.00455457	0	0	0	0	0.00460341
RP11-121A14.3	ENSG00000227200	2934	0.038869	-4.0962	0.000448579	0.983102	0.987979	0.240377	0	0	0	0	0.242954
RP11-129O7.2	ENSG00000228667	546	0.038869	-4.0962	0.000448579	0.983102	0.987979	1.2917	0	0	0	0	1.30555
FAM133CP	ENSG00000183055	704	0.038869	-4.0962	0.000448579	0.983102	0.987979	1.0018	0	0	0	0	1.01254
Y_RNA	ENSG00000207438	108	0.038869	-4.0962	0.000448579	0.983102	0.987979	6.53024	0	0	0	0	6.60026
RP11-428P16.3	ENSG00000277981	770	0.038869	-4.0962	0.000448579	0.983102	0.987979	0.915929	0	0	0	0	0.925751
Y_RNA	ENSG00000238366	101	0.038869	-4.0962	0.000448579	0.983102	0.987979	6.98283	0	0	0	0	7.0577
EBLN1	ENSG00000223601	1208	0.038869	-4.0962	0.000448579	0.983102	0.987979	0.583829	0	0	0	0	0.590089
RP11-179B15.6	ENSG00000261076	1417	0.038869	-4.0962	0.000448579	0.983102	0.987979	0.497717	0	0	0	0	0.503054
CUZD1	ENSG00000138161	14018	0.038869	-4.0962	0.000448579	0.983102	0.987979	0.0503114	0	0	0	0	0.0508509
RP11-411D10.3	ENSG00000286450	8441	0.038869	-4.0962	0.000448579	0.983102	0.987979	0.0835524	0	0	0	0	0.0844483
RP11-347H15.2	ENSG00000255500	1113	0.038869	-4.0962	0.000448579	0.983102	0.987979	0.633662	0	0	0	0	0.640456
PPIAP43	ENSG00000255059	504	0.038869	-4.0962	0.000448579	0.983102	0.987979	1.39934	0	0	0	0	1.41434
RP11-212D19.4	ENSG00000255663	43251	0.038869	-4.0962	0.000448579	0.983102	0.987979	0.0163063	0	0	0	0	0.0164812
KCNE3	ENSG00000175538	12889	0.038869	-4.0962	0.000448579	0.983102	0.987979	0.0547184	0	0	0	0	0.0553051
C1DP5	ENSG00000254965	383	0.038869	-4.0962	0.000448579	0.983102	0.987979	1.84142	0	0	0	0	1.86117
Y_RNA	ENSG00000200428	117	0.038869	-4.0962	0.000448579	0.983102	0.987979	6.02791	0	0	0	0	6.09255
RP11-989F5.1	ENSG00000256250	1833	0.038869	-4.0962	0.000448579	0.983102	0.987979	0.38476	0	0	0	0	0.388886
RP11-370I10.4	ENSG00000258273	147	0.038869	-4.0962	0.000448579	0.983102	0.987979	4.79773	0	0	0	0	4.84917
OR10AE3P	ENSG00000272837	469	0.038869	-4.0962	0.000448579	0.983102	0.987979	1.50376	0	0	0	0	1.51989
RP11-611O2.2	ENSG00000256678	469	0.038869	-4.0962	0.000448579	0.983102	0.987979	1.50376	0	0	0	0	1.51989
RP11-588G21.2	ENSG00000247131	24942	0.038869	-4.0962	0.000448579	0.983102	0.987979	0.0282762	0	0	0	0	0.0285794
EEF1B2P4	ENSG00000257119	702	0.038869	-4.0962	0.000448579	0.983102	0.987979	1.00465	0	0	0	0	1.01542
RP11-989F5.3	ENSG00000256299	1802	0.038869	-4.0962	0.000448579	0.983102	0.987979	0.391379	0	0	0	0	0.395576
RP11-350A18.2	ENSG00000288542	141173	0.038869	-4.0962	0.000448579	0.983102	0.987979	0.00499575	0	0	0	0	0.00504932
RNA5SP29	ENSG00000222920	106	0.038869	-4.0962	0.000448579	0.983102	0.987979	6.65345	0	0	0	0	6.72479
RP11-468E2.12	ENSG00000285467	81447	0.038869	-4.0962	0.000448579	0.983102	0.987979	0.0086592	0	0	0	0	0.00875205
DPRXP3	ENSG00000282308	573	0.038869	-4.0962	0.000448579	0.983102	0.987979	1.23083	0	0	0	0	1.24403
RNU6-539P	ENSG00000252474	103	0.038869	-4.0962	0.000448579	0.983102	0.987979	6.84724	0	0	0	0	6.92066
RNU6-301P	ENSG00000207004	107	0.038869	-4.0962	0.000448579	0.983102	0.987979	6.59127	0	0	0	0	6.66194
MAGOH3P	ENSG00000270975	764	0.038869	-4.0962	0.000448579	0.983102	0.987979	0.923123	0	0	0	0	0.933021
LINC00523	ENSG00000196273	18820	0.038869	-4.0962	0.000448579	0.983102	0.987979	0.0374743	0	0	0	0	0.0378761
Y_RNA	ENSG00000201573	102	0.038869	-4.0962	0.000448579	0.983102	0.987979	6.91437	0	0	0	0	6.98851
RP11-844G16.3	ENSG00000275417	341	0.038869	-4.0962	0.000448579	0.983102	0.987979	2.06823	0	0	0	0	2.0904
TBC1D21	ENSG00000167139	15651	0.038869	-4.0962	0.000448579	0.983102	0.987979	0.045062	0	0	0	0	0.0455452
CTD-2562G15.2	ENSG00000261714	772	0.038869	-4.0962	0.000448579	0.983102	0.987979	0.913557	0	0	0	0	0.923352
RP11-382A20.5	ENSG00000259805	177560	0.038869	-4.0962	0.000448579	0.983102	0.987979	0.00397198	0	0	0	0	0.00401458
CTD-2643K12.1	ENSG00000258895	520	0.038869	-4.0962	0.000448579	0.983102	0.987979	1.35628	0	0	0	0	1.37082
HDC	ENSG00000140287	24019	0.038869	-4.0962	0.000448579	0.983102	0.987979	0.0293628	0	0	0	0	0.0296777
OTOAP1	ENSG00000257838	31168	0.038869	-4.0962	0.000448579	0.983102	0.987979	0.0226279	0	0	0	0	0.0228705
MOCS1P1	ENSG00000260347	1612	0.038869	-4.0962	0.000448579	0.983102	0.987979	0.43751	0	0	0	0	0.442201
RP11-178L8.6	ENSG00000280419	685	0.038869	-4.0962	0.000448579	0.983102	0.987979	1.02958	0	0	0	0	1.04062
LA16c-429C4.1	ENSG00000287522	2179	0.038869	-4.0962	0.000448579	0.983102	0.987979	0.323665	0	0	0	0	0.327135
RPL15P21	ENSG00000244753	928	0.038869	-4.0962	0.000448579	0.983102	0.987979	0.759985	0	0	0	0	0.768134
CTD-2349P21.7	ENSG00000279337	200	0.038869	-4.0962	0.000448579	0.983102	0.987979	3.52633	0	0	0	0	3.56414
PMIS2	ENSG00000283758	1136	0.038869	-4.0962	0.000448579	0.983102	0.987979	0.620832	0	0	0	0	0.62749
TMEM190	ENSG00000160472	1421	0.038869	-4.0962	0.000448579	0.983102	0.987979	0.496316	0	0	0	0	0.501638
CTD-3252C9.2	ENSG00000267582	360	0.038869	-4.0962	0.000448579	0.983102	0.987979	1.95907	0	0	0	0	1.98008
CTB-151G24.2	ENSG00000279882	366	0.038869	-4.0962	0.000448579	0.983102	0.987979	1.92696	0	0	0	0	1.94762
CTD-2331H12.9	ENSG00000283695	61	0.038869	-4.0962	0.000448579	0.983102	0.987979	11.5617	0	0	0	0	11.6857
RP5-1153D9.6	ENSG00000287079	4975	0.038869	-4.0962	0.000448579	0.983102	0.987979	0.141762	0	0	0	0	0.143282
LINC00266-1	ENSG00000149656	22748	0.038869	-4.0962	0.000448579	0.983102	0.987979	0.0310034	0	0	0	0	0.0313359
AP001062.9	ENSG00000232969	1095	0.038869	-4.0962	0.000448579	0.983102	0.987979	0.644078	0	0	0	0	0.650985
Metazoa_SRP	ENSG00000276800	317	0.038869	-4.0962	0.000448579	0.983102	0.987979	2.22481	0	0	0	0	2.24867
BCRP4	ENSG00000215456	6089	0.038869	-4.0962	0.000448579	0.983102	0.987979	0.115826	0	0	0	0	0.117068
SCARNA23	ENSG00000251869	130	0.038869	-4.0962	0.000448579	0.983102	0.987979	5.42512	0	0	0	0	5.48329
TEX11	ENSG00000120498	379772	0.038869	-4.0962	0.000448579	0.983102	0.987979	0.00185708	0	0	0	0	0.00187699
HSPA8P7	ENSG00000224773	1948	0.038869	-4.0962	0.000448579	0.983102	0.987979	0.362046	0	0	0	0	0.365928
RP3-330O12.5	ENSG00000284708	19859	0.0387214	-4.09611	0.000446122	0.983149	0.987979	0	0.039406	0	0	0.0382236	0
SBF1P2	ENSG00000224904	2637	0.0387214	-4.09611	0.000446122	0.983149	0.987979	0	0.296763	0	0	0.287858	0
RNU1-2	ENSG00000207005	164	0.0387214	-4.09611	0.000446122	0.983149	0.987979	0	4.77173	0	0	4.62855	0
EEF1GP7	ENSG00000236290	703	0.0387214	-4.09611	0.000446122	0.983149	0.987979	0	1.11318	0	0	1.07978	0
RP11-345I18.4	ENSG00000225711	1188	0.0387214	-4.09611	0.000446122	0.983149	0.987979	0	0.658724	0	0	0.638958	0
Y_RNA	ENSG00000252612	93	0.0387214	-4.09611	0.000446122	0.983149	0.987979	0	8.41467	0	0	8.16218	0
RNU6-501P	ENSG00000200942	100	0.0387214	-4.09611	0.000446122	0.983149	0.987979	0	7.82564	0	0	7.59083	0
RP11-1086F11.1	ENSG00000225300	2230	0.0387214	-4.09611	0.000446122	0.983149	0.987979	0	0.350926	0	0	0.340396	0
RP4-785P20.3	ENSG00000287828	10098	0.0387214	-4.09611	0.000446122	0.983149	0.987979	0	0.0774969	0	0	0.0751716	0
RP4-680D5.9	ENSG00000271742	256	0.0387214	-4.09611	0.000446122	0.983149	0.987979	0	3.05689	0	0	2.96517	0
RP5-848E13.4	ENSG00000283973	2800	0.0387214	-4.09611	0.000446122	0.983149	0.987979	0	0.279487	0	0	0.271101	0
SNHG28	ENSG00000188004	20592	0.0387214	-4.09611	0.000446122	0.983149	0.987979	0	0.0380033	0	0	0.036863	0
RP11-434N15.2	ENSG00000284299	276022	0.0387214	-4.09611	0.000446122	0.983149	0.987979	0	0.00283515	0	0	0.00275008	0
LINC00538	ENSG00000281664	1906	0.0387214	-4.09611	0.000446122	0.983149	0.987979	0	0.410579	0	0	0.398259	0
RP11-522M21.3	ENSG00000231612	2747	0.0387214	-4.09611	0.000446122	0.983149	0.987979	0	0.28488	0	0	0.276331	0
SMARCE1P6	ENSG00000214465	1528	0.0387214	-4.09611	0.000446122	0.983149	0.987979	0	0.512149	0	0	0.496782	0
LINC02583	ENSG00000187600	12644	0.0387214	-4.09611	0.000446122	0.983149	0.987979	0	0.0618921	0	0	0.060035	0
MTND3P10	ENSG00000233286	341	0.0387214	-4.09611	0.000446122	0.983149	0.987979	0	2.29491	0	0	2.22605	0
RP11-62F14.1	ENSG00000285984	9762	0.0387214	-4.09611	0.000446122	0.983149	0.987979	0	0.0801643	0	0	0.0777589	0
RP11-78I14.1	ENSG00000273090	478	0.0387214	-4.09611	0.000446122	0.983149	0.987979	0	1.63716	0	0	1.58804	0
Y_RNA	ENSG00000207117	103	0.0387214	-4.09611	0.000446122	0.983149	0.987979	0	7.59771	0	0	7.36973	0
AC013410.1	ENSG00000237016	1232	0.0387214	-4.09611	0.000446122	0.983149	0.987979	0	0.635198	0	0	0.616138	0
KDM3AP1	ENSG00000233996	1513	0.0387214	-4.09611	0.000446122	0.983149	0.987979	0	0.517227	0	0	0.501707	0
MYL1	ENSG00000168530	25025	0.0387214	-4.09611	0.000446122	0.983149	0.987979	0	0.0312713	0	0	0.030333	0
RN7SL411P	ENSG00000265327	300	0.0387214	-4.09611	0.000446122	0.983149	0.987979	0	2.60855	0	0	2.53028	0
RPL12P44	ENSG00000227123	810	0.0387214	-4.09611	0.000446122	0.983149	0.987979	0	0.966128	0	0	0.937139	0
RNU6ATAC16P	ENSG00000221518	138	0.0387214	-4.09611	0.000446122	0.983149	0.987979	0	5.67075	0	0	5.5006	0
RP11-490P18.1	ENSG00000288105	59114	0.0387214	-4.09611	0.000446122	0.983149	0.987979	0	0.0132382	0	0	0.012841	0
BPESC1	ENSG00000232416	20987	0.0387214	-4.09611	0.000446122	0.983149	0.987979	0	0.037288	0	0	0.0361692	0
RP11-413G22.3	ENSG00000287319	16135	0.0387214	-4.09611	0.000446122	0.983149	0.987979	0	0.048501	0	0	0.0470457	0
RNU6-646P	ENSG00000201441	106	0.0387214	-4.09611	0.000446122	0.983149	0.987979	0	7.38268	0	0	7.16116	0
RP11-209D20.2	ENSG00000275647	329	0.0387214	-4.09611	0.000446122	0.983149	0.987979	0	2.37861	0	0	2.30724	0
RNA5SP155	ENSG00000223086	129	0.0387214	-4.09611	0.000446122	0.983149	0.987979	0	6.06639	0	0	5.88436	0
MIR302D	ENSG00000199145	68	0.0387214	-4.09611	0.000446122	0.983149	0.987979	0	11.5083	0	0	11.163	0
RP11-364P2.2	ENSG00000213480	913	0.0387214	-4.09611	0.000446122	0.983149	0.987979	0	0.857135	0	0	0.831416	0
RP11-804N13.1	ENSG00000253766	163261	0.0387214	-4.09611	0.000446122	0.983149	0.987979	0	0.00479333	0	0	0.0046495	0
TEX43	ENSG00000196900	4580	0.0387214	-4.09611	0.000446122	0.983149	0.987979	0	0.170866	0	0	0.165739	0
RNU6-757P	ENSG00000222266	100	0.0387214	-4.09611	0.000446122	0.983149	0.987979	0	7.82564	0	0	7.59083	0
PPP1R2B	ENSG00000231989	2234	0.0387214	-4.09611	0.000446122	0.983149	0.987979	0	0.350297	0	0	0.339786	0
RP11-779O18.1	ENSG00000253295	7131	0.0387214	-4.09611	0.000446122	0.983149	0.987979	0	0.109741	0	0	0.106448	0
CTD-2012J19.4	ENSG00000288549	5074	0.0387214	-4.09611	0.000446122	0.983149	0.987979	0	0.15423	0	0	0.149602	0
RP11-1250I15.2	ENSG00000278900	587	0.0387214	-4.09611	0.000446122	0.983149	0.987979	0	1.33316	0	0	1.29316	0
RNU6-1164P	ENSG00000201298	107	0.0387214	-4.09611	0.000446122	0.983149	0.987979	0	7.31368	0	0	7.09423	0
CTD-2537M22.3	ENSG00000286713	2878	0.0387214	-4.09611	0.000446122	0.983149	0.987979	0	0.271912	0	0	0.263754	0
SLC25A20P1	ENSG00000218363	903	0.0387214	-4.09611	0.000446122	0.983149	0.987979	0	0.866627	0	0	0.840623	0
Y_RNA	ENSG00000199630	96	0.0387214	-4.09611	0.000446122	0.983149	0.987979	0	8.15171	0	0	7.90711	0
PTPRK-AS1	ENSG00000227945	57363	0.0387214	-4.09611	0.000446122	0.983149	0.987979	0	0.0136423	0	0	0.013233	0
RP3-393E18.3	ENSG00000276413	211	0.0387214	-4.09611	0.000446122	0.983149	0.987979	0	3.70883	0	0	3.59755	0
MAS1	ENSG00000130368	26460	0.0387214	-4.09611	0.000446122	0.983149	0.987979	0	0.0295754	0	0	0.0286879	0
XXbac-BPGBPG34I8.1	ENSG00000270666	236	0.0387214	-4.09611	0.000446122	0.983149	0.987979	0	3.31595	0	0	3.21645	0
H2BC16P	ENSG00000217646	340	0.0387214	-4.09611	0.000446122	0.983149	0.987979	0	2.30166	0	0	2.2326	0
HCP5B	ENSG00000281831	1889	0.0387214	-4.09611	0.000446122	0.983149	0.987979	0	0.414274	0	0	0.401844	0
PSORS1C3	ENSG00000204528	4165	0.0387214	-4.09611	0.000446122	0.983149	0.987979	0	0.187891	0	0	0.182253	0
RP11-557H15.4	ENSG00000232310	169237	0.0387214	-4.09611	0.000446122	0.983149	0.987979	0	0.00462407	0	0	0.00448532	0
RP5-1086L22.1	ENSG00000230960	8236	0.0387214	-4.09611	0.000446122	0.983149	0.987979	0	0.0950175	0	0	0.0921664	0
OCM	ENSG00000122543	6537	0.0387214	-4.09611	0.000446122	0.983149	0.987979	0	0.119713	0	0	0.116121	0
CTB-113D17.1	ENSG00000272568	33401	0.0387214	-4.09611	0.000446122	0.983149	0.987979	0	0.0234294	0	0	0.0227263	0
PMS2P11	ENSG00000241350	4303	0.0387214	-4.09611	0.000446122	0.983149	0.987979	0	0.181865	0	0	0.176408	0
COPG2IT1	ENSG00000286214	7947	0.0387214	-4.09611	0.000446122	0.983149	0.987979	0	0.0984729	0	0	0.0955181	0
RP4-647J21.1	ENSG00000260997	1911	0.0387214	-4.09611	0.000446122	0.983149	0.987979	0	0.409505	0	0	0.397217	0
CTB-114A6.1	ENSG00000287829	5585	0.0387214	-4.09611	0.000446122	0.983149	0.987979	0	0.140119	0	0	0.135915	0
RN7SL826P	ENSG00000240151	288	0.0387214	-4.09611	0.000446122	0.983149	0.987979	0	2.71724	0	0	2.6357	0
ENSG10010134912.1	ENSG00000212342	156	0.0387214	-4.09611	0.000446122	0.983149	0.987979	0	5.01644	0	0	4.86591	0
Y_RNA	ENSG00000207450	101	0.0387214	-4.09611	0.000446122	0.983149	0.987979	0	7.74816	0	0	7.51567	0
RPL36AP33	ENSG00000235619	310	0.0387214	-4.09611	0.000446122	0.983149	0.987979	0	2.5244	0	0	2.44865	0
RPSAP49	ENSG00000226327	886	0.0387214	-4.09611	0.000446122	0.983149	0.987979	0	0.883255	0	0	0.856752	0
AMBP	ENSG00000106927	18202	0.0387214	-4.09611	0.000446122	0.983149	0.987979	0	0.0429933	0	0	0.0417033	0
RP11-184B22.2	ENSG00000227845	442	0.0387214	-4.09611	0.000446122	0.983149	0.987979	0	1.77051	0	0	1.71738	0
RP11-490E15.2	ENSG00000233021	3610	0.0387214	-4.09611	0.000446122	0.983149	0.987979	0	0.216777	0	0	0.210272	0
TMEM72	ENSG00000187783	25695	0.0387214	-4.09611	0.000446122	0.983149	0.987979	0	0.0304559	0	0	0.029542	0
RPL35AP24	ENSG00000230166	330	0.0387214	-4.09611	0.000446122	0.983149	0.987979	0	2.37141	0	0	2.30025	0
RP11-96C23.14	ENSG00000272508	31301	0.0387214	-4.09611	0.000446122	0.983149	0.987979	0	0.0250012	0	0	0.0242511	0
RN7SL644P	ENSG00000264313	259	0.0387214	-4.09611	0.000446122	0.983149	0.987979	0	3.02148	0	0	2.93082	0
RP11-397O4.1	ENSG00000229206	535	0.0387214	-4.09611	0.000446122	0.983149	0.987979	0	1.46274	0	0	1.41885	0
RNU6-306P	ENSG00000207347	107	0.0387214	-4.09611	0.000446122	0.983149	0.987979	0	7.31368	0	0	7.09423	0
RPL9P21	ENSG00000214089	505	0.0387214	-4.09611	0.000446122	0.983149	0.987979	0	1.54963	0	0	1.50313	0
CACYBPP1	ENSG00000225928	1378	0.0387214	-4.09611	0.000446122	0.983149	0.987979	0	0.567898	0	0	0.550858	0
LINC01219	ENSG00000232987	2575	0.0387214	-4.09611	0.000446122	0.983149	0.987979	0	0.303908	0	0	0.294789	0
OR56B4	ENSG00000180919	1152	0.0387214	-4.09611	0.000446122	0.983149	0.987979	0	0.679309	0	0	0.658926	0
KRT8P26	ENSG00000214659	1276	0.0387214	-4.09611	0.000446122	0.983149	0.987979	0	0.613295	0	0	0.594892	0
RP11-60C6.3	ENSG00000255653	675	0.0387214	-4.09611	0.000446122	0.983149	0.987979	0	1.15935	0	0	1.12457	0
RP11-712B9.5	ENSG00000270578	568	0.0387214	-4.09611	0.000446122	0.983149	0.987979	0	1.37775	0	0	1.33641	0
APLNR	ENSG00000134817	3659	0.0387214	-4.09611	0.000446122	0.983149	0.987979	0	0.213874	0	0	0.207456	0
SLC22A8	ENSG00000149452	26688	0.0387214	-4.09611	0.000446122	0.983149	0.987979	0	0.0293227	0	0	0.0284428	0
RP11-856F16.2	ENSG00000256469	51470	0.0387214	-4.09611	0.000446122	0.983149	0.987979	0	0.0152043	0	0	0.0147481	0
RP11-388F6.5	ENSG00000285901	131729	0.0387214	-4.09611	0.000446122	0.983149	0.987979	0	0.00594071	0	0	0.00576246	0
RP11-1038A11.1	ENSG00000255983	18063	0.0387214	-4.09611	0.000446122	0.983149	0.987979	0	0.0433241	0	0	0.0420242	0
Y_RNA	ENSG00000207176	98	0.0387214	-4.09611	0.000446122	0.983149	0.987979	0	7.98535	0	0	7.74574	0
SNORA74	ENSG00000252917	154	0.0387214	-4.09611	0.000446122	0.983149	0.987979	0	5.08158	0	0	4.92911	0
RPL10P12	ENSG00000234040	318	0.0387214	-4.09611	0.000446122	0.983149	0.987979	0	2.46089	0	0	2.38705	0
DCN	ENSG00000011465	42734	0.0387214	-4.09611	0.000446122	0.983149	0.987979	0	0.0183124	0	0	0.017763	0
RHOT1P3	ENSG00000242756	331	0.0387214	-4.09611	0.000446122	0.983149	0.987979	0	2.36424	0	0	2.2933	0
LINC00561	ENSG00000261206	2738	0.0387214	-4.09611	0.000446122	0.983149	0.987979	0	0.285816	0	0	0.27724	0
TRAV18	ENSG00000211798	568	0.0387214	-4.09611	0.000446122	0.983149	0.987979	0	1.37775	0	0	1.33641	0
RPA2P1	ENSG00000258392	721	0.0387214	-4.09611	0.000446122	0.983149	0.987979	0	1.08539	0	0	1.05282	0
RP11-665C16.1	ENSG00000239686	348	0.0387214	-4.09611	0.000446122	0.983149	0.987979	0	2.24875	0	0	2.18127	0
SRMP2	ENSG00000258485	916	0.0387214	-4.09611	0.000446122	0.983149	0.987979	0	0.854328	0	0	0.828693	0
CTD-2014B16.3	ENSG00000258847	47227	0.0387214	-4.09611	0.000446122	0.983149	0.987979	0	0.0165703	0	0	0.0160731	0
LINC02289	ENSG00000258819	7224	0.0387214	-4.09611	0.000446122	0.983149	0.987979	0	0.108328	0	0	0.105078	0
Y_RNA	ENSG00000252171	113	0.0387214	-4.09611	0.000446122	0.983149	0.987979	0	6.92535	0	0	6.71754	0
HNRNPA1P44	ENSG00000249271	1180	0.0387214	-4.09611	0.000446122	0.983149	0.987979	0	0.66319	0	0	0.64329	0
RP11-379K22.3	ENSG00000270919	538	0.0387214	-4.09611	0.000446122	0.983149	0.987979	0	1.45458	0	0	1.41093	0
MIR3177	ENSG00000265820	82	0.0387214	-4.09611	0.000446122	0.983149	0.987979	0	9.54346	0	0	9.2571	0
RP11-165E7.1	ENSG00000267072	31342	0.0387214	-4.09611	0.000446122	0.983149	0.987979	0	0.0249685	0	0	0.0242193	0
CTD-3037G24.5	ENSG00000274834	402	0.0387214	-4.09611	0.000446122	0.983149	0.987979	0	1.94668	0	0	1.88827	0
CTRB1	ENSG00000168925	7351	0.0387214	-4.09611	0.000446122	0.983149	0.987979	0	0.106457	0	0	0.103262	0
RP11-449J10.1	ENSG00000260701	13417	0.0387214	-4.09611	0.000446122	0.983149	0.987979	0	0.0583263	0	0	0.0565762	0
RP11-264L1.1	ENSG00000279887	1347	0.0387214	-4.09611	0.000446122	0.983149	0.987979	0	0.580968	0	0	0.563536	0
ARHGEF15	ENSG00000198844	12274	0.0387214	-4.09611	0.000446122	0.983149	0.987979	0	0.0637579	0	0	0.0618448	0
ENSG10010136111.1	ENSG00000252349	91	0.0387214	-4.09611	0.000446122	0.983149	0.987979	0	8.59961	0	0	8.34157	0
RN7SL79P	ENSG00000239595	290	0.0387214	-4.09611	0.000446122	0.983149	0.987979	0	2.6985	0	0	2.61753	0
RDM1P2	ENSG00000266497	5394	0.0387214	-4.09611	0.000446122	0.983149	0.987979	0	0.14508	0	0	0.140727	0
CCDC42	ENSG00000161973	15285	0.0387214	-4.09611	0.000446122	0.983149	0.987979	0	0.0511982	0	0	0.0496619	0
RP11-474I11.8	ENSG00000264829	494	0.0387214	-4.09611	0.000446122	0.983149	0.987979	0	1.58414	0	0	1.5366	0
SEPTIN9-DT	ENSG00000263718	24161	0.0387214	-4.09611	0.000446122	0.983149	0.987979	0	0.0323896	0	0	0.0314177	0
RP11-30L3.2	ENSG00000266696	2870	0.0387214	-4.09611	0.000446122	0.983149	0.987979	0	0.27267	0	0	0.264489	0
LINC01879	ENSG00000276397	7579	0.0387214	-4.09611	0.000446122	0.983149	0.987979	0	0.103254	0	0	0.100156	0
RNA5SP449	ENSG00000252680	130	0.0387214	-4.09611	0.000446122	0.983149	0.987979	0	6.01972	0	0	5.8391	0
LINC01882	ENSG00000260302	36651	0.0387214	-4.09611	0.000446122	0.983149	0.987979	0	0.0213518	0	0	0.0207111	0
RP11-701H16.4	ENSG00000266954	871	0.0387214	-4.09611	0.000446122	0.983149	0.987979	0	0.898466	0	0	0.871507	0
LONRF2P1	ENSG00000266605	668	0.0387214	-4.09611	0.000446122	0.983149	0.987979	0	1.1715	0	0	1.13635	0
LINC-ROR	ENSG00000258609	17562	0.0387214	-4.09611	0.000446122	0.983149	0.987979	0	0.0445601	0	0	0.043223	0
ELANE	ENSG00000197561	5234	0.0387214	-4.09611	0.000446122	0.983149	0.987979	0	0.149515	0	0	0.145029	0
SNORD105B	ENSG00000238531	79	0.0387214	-4.09611	0.000446122	0.983149	0.987979	0	9.90587	0	0	9.60864	0
CTD-3138B18.4	ENSG00000283515	86270	0.0387214	-4.09611	0.000446122	0.983149	0.987979	0	0.0090711	0	0	0.00879892	0
CTD-2659N19.4	ENSG00000267004	370	0.0387214	-4.09611	0.000446122	0.983149	0.987979	0	2.11504	0	0	2.05157	0
RN7SL154P	ENSG00000264317	324	0.0387214	-4.09611	0.000446122	0.983149	0.987979	0	2.41532	0	0	2.34285	0
C20orf197	ENSG00000176659	17104	0.0387214	-4.09611	0.000446122	0.983149	0.987979	0	0.0457533	0	0	0.0443804	0
MIR548AG2	ENSG00000265617	64	0.0387214	-4.09611	0.000446122	0.983149	0.987979	0	12.2276	0	0	11.8607	0
CH507-513H4.1	ENSG00000278996	30027	0.0387214	-4.09611	0.000446122	0.983149	0.987979	0	0.026062	0	0	0.02528	0
AF127577.8	ENSG00000235277	28563	0.0387214	-4.09611	0.000446122	0.983149	0.987979	0	0.0273978	0	0	0.0265757	0
RNA5SP491	ENSG00000199806	118	0.0387214	-4.09611	0.000446122	0.983149	0.987979	0	6.6319	0	0	6.4329	0
PCBP3-AS1	ENSG00000205424	10027	0.0387214	-4.09611	0.000446122	0.983149	0.987979	0	0.0780457	0	0	0.0757039	0
IGLV6-57	ENSG00000211640	478	0.0387214	-4.09611	0.000446122	0.983149	0.987979	0	1.63716	0	0	1.58804	0
CYTH4	ENSG00000100055	33315	0.0387214	-4.09611	0.000446122	0.983149	0.987979	0	0.0234898	0	0	0.022785	0
POM121L7P	ENSG00000239511	2404	0.0387214	-4.09611	0.000446122	0.983149	0.987979	0	0.325526	0	0	0.315758	0
PGAM4P1	ENSG00000215197	654	0.0387214	-4.09611	0.000446122	0.983149	0.987979	0	1.19658	0	0	1.16068	0
DDOST	ENSG00000244038	9778	0.00143434	6.68018	0.000445088	0.983168	0.987979	331.283	308.768	311.664	305.871	309.285	319.089
NDRG2	ENSG00000165795	54110	-0.00166257	4.31564	0.000443529	0.983198	0.987979	11.6002	10.601	11.0795	10.6109	10.5775	11.5533
RP11-109N23.4	ENSG00000258813	1491	-0.00989863	-2.07078	0.000439485	0.983274	0.987979	4.25714	3.67401	3.40272	4.84987	3.05466	3.34661
RNU6-125P	ENSG00000207234	107	0.0381994	-4.09614	0.000437431	0.983314	0.987979	6.59127	0	0	0	7.09423	0
NDUFA4P1	ENSG00000224550	246	0.0381994	-4.09614	0.000437431	0.983314	0.987979	2.86693	0	0	0	3.0857	0
RP11-84A14.7	ENSG00000280113	1983	0.0381994	-4.09614	0.000437431	0.983314	0.987979	0.355656	0	0	0	0.382795	0
RP11-415K20.2	ENSG00000279625	1853	0.0381994	-4.09614	0.000437431	0.983314	0.987979	0.380607	0	0	0	0.409651	0
CFL1P2	ENSG00000213478	684	0.0381994	-4.09614	0.000437431	0.983314	0.987979	1.03109	0	0	0	1.10977	0
MIR548AC	ENSG00000264419	88	0.0381994	-4.09614	0.000437431	0.983314	0.987979	8.01438	0	0	0	8.62594	0
PDE4DIPP4	ENSG00000275585	66476	0.0381994	-4.09614	0.000437431	0.983314	0.987979	0.0106093	0	0	0	0.0114189	0
CHRM3-AS2	ENSG00000233355	66750	0.0381994	-4.09614	0.000437431	0.983314	0.987979	0.0105658	0	0	0	0.011372	0
DUXAP1	ENSG00000259056	463	0.0381994	-4.09614	0.000437431	0.983314	0.987979	1.52325	0	0	0	1.63949	0
TCF7L1-IT1	ENSG00000231134	845	0.0381994	-4.09614	0.000437431	0.983314	0.987979	0.834634	0	0	0	0.898323	0
TRIM51JP	ENSG00000232717	5869	0.0381994	-4.09614	0.000437431	0.983314	0.987979	0.120168	0	0	0	0.129338	0
AC010974.3	ENSG00000230065	6465	0.0381994	-4.09614	0.000437431	0.983314	0.987979	0.10909	0	0	0	0.117414	0
LINC02832	ENSG00000227308	52557	0.0381994	-4.09614	0.000437431	0.983314	0.987979	0.0134191	0	0	0	0.014443	0
TRPM8	ENSG00000144481	102150	0.0381994	-4.09614	0.000437431	0.983314	0.987979	0.00690422	0	0	0	0.00743106	0
AC113607.3	ENSG00000234796	10199	0.0381994	-4.09614	0.000437431	0.983314	0.987979	0.0691505	0	0	0	0.0744272	0
AC009411.2	ENSG00000235537	29733	0.0381994	-4.09614	0.000437431	0.983314	0.987979	0.02372	0	0	0	0.02553	0
NAT8B	ENSG00000204872	765	0.0381994	-4.09614	0.000437431	0.983314	0.987979	0.921916	0	0	0	0.992265	0
RBM7P1	ENSG00000223427	708	0.0381994	-4.09614	0.000437431	0.983314	0.987979	0.996138	0	0	0	1.07215	0
MIR5001	ENSG00000284407	100	0.0381994	-4.09614	0.000437431	0.983314	0.987979	7.05266	0	0	0	7.59083	0
AC107079.1	ENSG00000224844	1188	0.0381994	-4.09614	0.000437431	0.983314	0.987979	0.593658	0	0	0	0.638958	0
COX6CP14	ENSG00000239576	174	0.0381994	-4.09614	0.000437431	0.983314	0.987979	4.05325	0	0	0	4.36254	0
RPSAP31	ENSG00000234371	3526	0.0381994	-4.09614	0.000437431	0.983314	0.987979	0.200019	0	0	0	0.215282	0
Y_RNA	ENSG00000207370	113	0.0381994	-4.09614	0.000437431	0.983314	0.987979	6.24129	0	0	0	6.71754	0
RP11-379B18.1	ENSG00000239804	259	0.0381994	-4.09614	0.000437431	0.983314	0.987979	2.72303	0	0	0	2.93082	0
LINC02016	ENSG00000244215	68364	0.0381994	-4.09614	0.000437431	0.983314	0.987979	0.0103163	0	0	0	0.0111035	0
RP11-680B3.2	ENSG00000240521	109180	0.0381994	-4.09614	0.000437431	0.983314	0.987979	0.00645966	0	0	0	0.00695258	0
CPN2	ENSG00000178772	11561	0.0381994	-4.09614	0.000437431	0.983314	0.987979	0.0610039	0	0	0	0.0656589	0
RP13-1016M1.2	ENSG00000272783	289	0.0381994	-4.09614	0.000437431	0.983314	0.987979	2.44037	0	0	0	2.62658	0
PARM1-AS1	ENSG00000249717	14389	0.0381994	-4.09614	0.000437431	0.983314	0.987979	0.0490142	0	0	0	0.0527544	0
Y_RNA	ENSG00000238713	113	0.0381994	-4.09614	0.000437431	0.983314	0.987979	6.24129	0	0	0	6.71754	0
ANP32C	ENSG00000248546	705	0.0381994	-4.09614	0.000437431	0.983314	0.987979	1.00038	0	0	0	1.07671	0
CTD-2072I24.1	ENSG00000251168	1107	0.0381994	-4.09614	0.000437431	0.983314	0.987979	0.637096	0	0	0	0.685711	0
RNU6-402P	ENSG00000222610	103	0.0381994	-4.09614	0.000437431	0.983314	0.987979	6.84724	0	0	0	7.36973	0
RPS17P2	ENSG00000197575	408	0.0381994	-4.09614	0.000437431	0.983314	0.987979	1.72859	0	0	0	1.8605	0
PDZPH1P	ENSG00000226926	96213	0.0381994	-4.09614	0.000437431	0.983314	0.987979	0.00733025	0	0	0	0.00788961	0
CTB-109A12.2	ENSG00000285868	118505	0.0381994	-4.09614	0.000437431	0.983314	0.987979	0.00595136	0	0	0	0.00640549	0
AC008694.2	ENSG00000254336	931	0.0381994	-4.09614	0.000437431	0.983314	0.987979	0.757536	0	0	0	0.815341	0
HTATSF1P1	ENSG00000223457	1892	0.0381994	-4.09614	0.000437431	0.983314	0.987979	0.372762	0	0	0	0.401206	0
NCR2	ENSG00000096264	15282	0.0381994	-4.09614	0.000437431	0.983314	0.987979	0.0461501	0	0	0	0.0496717	0
RNU4-72P	ENSG00000222686	173	0.0381994	-4.09614	0.000437431	0.983314	0.987979	4.07668	0	0	0	4.38776	0
RNA5SP219	ENSG00000212242	113	0.0381994	-4.09614	0.000437431	0.983314	0.987979	6.24129	0	0	0	6.71754	0
CDYL-AS1	ENSG00000236336	883	0.0381994	-4.09614	0.000437431	0.983314	0.987979	0.798715	0	0	0	0.859663	0
SAPCD1-AS1	ENSG00000235663	1279	0.0381994	-4.09614	0.000437431	0.983314	0.987979	0.55142	0	0	0	0.593497	0
RP3-331H24.6	ENSG00000279289	3978	0.0381994	-4.09614	0.000437431	0.983314	0.987979	0.177292	0	0	0	0.19082	0
KRT8P20	ENSG00000227404	1409	0.0381994	-4.09614	0.000437431	0.983314	0.987979	0.500543	0	0	0	0.538739	0
RP11-483G21.3	ENSG00000225005	1107	0.0381994	-4.09614	0.000437431	0.983314	0.987979	0.637096	0	0	0	0.685711	0
MIR593	ENSG00000207588	100	0.0381994	-4.09614	0.000437431	0.983314	0.987979	7.05266	0	0	0	7.59083	0
RP11-696E24.2	ENSG00000286701	11885	0.0381994	-4.09614	0.000437431	0.983314	0.987979	0.0593408	0	0	0	0.063869	0
Y_RNA	ENSG00000202523	102	0.0381994	-4.09614	0.000437431	0.983314	0.987979	6.91437	0	0	0	7.44199	0
TUBB4BP2	ENSG00000224802	798	0.0381994	-4.09614	0.000437431	0.983314	0.987979	0.883792	0	0	0	0.951231	0
SLC28A3	ENSG00000197506	65302	0.0381994	-4.09614	0.000437431	0.983314	0.987979	0.0108001	0	0	0	0.0116242	0
MIR3651	ENSG00000281156	90	0.0381994	-4.09614	0.000437431	0.983314	0.987979	7.83628	0	0	0	8.43425	0
EIF4BP2	ENSG00000228753	1794	0.0381994	-4.09614	0.000437431	0.983314	0.987979	0.393125	0	0	0	0.423123	0
SPTLC1P1	ENSG00000230397	261	0.0381994	-4.09614	0.000437431	0.983314	0.987979	2.70217	0	0	0	2.90836	0
HMGB1P7	ENSG00000231148	612	0.0381994	-4.09614	0.000437431	0.983314	0.987979	1.15239	0	0	0	1.24033	0
RP11-478B11.2	ENSG00000270541	358	0.0381994	-4.09614	0.000437431	0.983314	0.987979	1.97002	0	0	0	2.12034	0
RPS26P38	ENSG00000234192	348	0.0381994	-4.09614	0.000437431	0.983314	0.987979	2.02663	0	0	0	2.18127	0
RNU2-72P	ENSG00000223107	163	0.0381994	-4.09614	0.000437431	0.983314	0.987979	4.32678	0	0	0	4.65695	0
RP11-396M20.2	ENSG00000286359	1083	0.0381994	-4.09614	0.000437431	0.983314	0.987979	0.651215	0	0	0	0.700907	0
C11orf86	ENSG00000173237	1733	0.0381994	-4.09614	0.000437431	0.983314	0.987979	0.406962	0	0	0	0.438016	0
RNU1-91P	ENSG00000201616	163	0.0381994	-4.09614	0.000437431	0.983314	0.987979	4.32678	0	0	0	4.65695	0
HNRNPCP6	ENSG00000213305	871	0.0381994	-4.09614	0.000437431	0.983314	0.987979	0.809719	0	0	0	0.871507	0
GAPDHP70	ENSG00000249489	1045	0.0381994	-4.09614	0.000437431	0.983314	0.987979	0.674895	0	0	0	0.726395	0
RPL23AP14	ENSG00000224438	468	0.0381994	-4.09614	0.000437431	0.983314	0.987979	1.50698	0	0	0	1.62197	0
RP11-654D12.2	ENSG00000258216	388716	0.0381994	-4.09614	0.000437431	0.983314	0.987979	0.00181435	0	0	0	0.00195279	0
LINC02397	ENSG00000205056	25641	0.0381994	-4.09614	0.000437431	0.983314	0.987979	0.0275054	0	0	0	0.0296043	0
RP11-83B20.5	ENSG00000279121	528	0.0381994	-4.09614	0.000437431	0.983314	0.987979	1.33573	0	0	0	1.43766	0
ITFG2-AS1	ENSG00000256150	117138	0.0381994	-4.09614	0.000437431	0.983314	0.987979	0.00602081	0	0	0	0.00648024	0
RPL32P27	ENSG00000239617	396	0.0381994	-4.09614	0.000437431	0.983314	0.987979	1.78097	0	0	0	1.91688	0
RP11-285E23.2	ENSG00000274560	449	0.0381994	-4.09614	0.000437431	0.983314	0.987979	1.57075	0	0	0	1.69061	0
RP11-554E23.2	ENSG00000258308	7423	0.0381994	-4.09614	0.000437431	0.983314	0.987979	0.0950109	0	0	0	0.102261	0
PLA2G1B	ENSG00000170890	5665	0.0381994	-4.09614	0.000437431	0.983314	0.987979	0.124495	0	0	0	0.133995	0
RPL7AP73	ENSG00000237952	353	0.0381994	-4.09614	0.000437431	0.983314	0.987979	1.99792	0	0	0	2.15038	0
RP11-65B7.2	ENSG00000281883	144727	0.0381994	-4.09614	0.000437431	0.983314	0.987979	0.00487308	0	0	0	0.00524493	0
LINC00378	ENSG00000225249	557768	0.0381994	-4.09614	0.000437431	0.983314	0.987979	0.00126444	0	0	0	0.00136093	0
RN7SL413P	ENSG00000242893	297	0.0381994	-4.09614	0.000437431	0.983314	0.987979	2.37463	0	0	0	2.55583	0
GPC5-AS1	ENSG00000235984	20226	0.0381994	-4.09614	0.000437431	0.983314	0.987979	0.0348693	0	0	0	0.03753	0
RP11-536C10.15	ENSG00000257558	122	0.0381994	-4.09614	0.000437431	0.983314	0.987979	5.78087	0	0	0	6.22199	0
TRAC	ENSG00000277734	4651	0.0381994	-4.09614	0.000437431	0.983314	0.987979	0.151637	0	0	0	0.163208	0
LINC00645	ENSG00000258548	27060	0.0381994	-4.09614	0.000437431	0.983314	0.987979	0.026063	0	0	0	0.0280518	0
CTD-3028N15.3	ENSG00000278147	341	0.0381994	-4.09614	0.000437431	0.983314	0.987979	2.06823	0	0	0	2.22605	0
RP11-58E21.1	ENSG00000243038	713	0.0381994	-4.09614	0.000437431	0.983314	0.987979	0.989152	0	0	0	1.06463	0
RP1-240K6.3	ENSG00000251393	14814	0.0381994	-4.09614	0.000437431	0.983314	0.987979	0.047608	0	0	0	0.0512409	0
RP11-433J8.3	ENSG00000287350	18037	0.0381994	-4.09614	0.000437431	0.983314	0.987979	0.039101	0	0	0	0.0420847	0
RP11-724F15.2	ENSG00000285774	3179	0.0381994	-4.09614	0.000437431	0.983314	0.987979	0.221851	0	0	0	0.23878	0
RPL23AP10	ENSG00000240051	466	0.0381994	-4.09614	0.000437431	0.983314	0.987979	1.51345	0	0	0	1.62893	0
RORA-AS2	ENSG00000259482	5685	0.0381994	-4.09614	0.000437431	0.983314	0.987979	0.124057	0	0	0	0.133524	0
RP11-94P14.1	ENSG00000259722	523	0.0381994	-4.09614	0.000437431	0.983314	0.987979	1.3485	0	0	0	1.4514	0
AC011648.1	ENSG00000259252	2872	0.0381994	-4.09614	0.000437431	0.983314	0.987979	0.245566	0	0	0	0.264305	0
HIGD2B	ENSG00000175202	10385	0.0381994	-4.09614	0.000437431	0.983314	0.987979	0.067912	0	0	0	0.0730941	0
RP11-426C22.3	ENSG00000284671	29141	0.0381994	-4.09614	0.000437431	0.983314	0.987979	0.0242018	0	0	0	0.0260486	0
RP11-319G9.3	ENSG00000260816	4284	0.0381994	-4.09614	0.000437431	0.983314	0.987979	0.164628	0	0	0	0.17719	0
RP11-666O2.7	ENSG00000288656	86516	0.0381994	-4.09614	0.000437431	0.983314	0.987979	0.00815185	0	0	0	0.0087739	0
RP11-26L20.3	ENSG00000259283	73620	0.0381994	-4.09614	0.000437431	0.983314	0.987979	0.00957981	0	0	0	0.0103108	0
CIBAR2	ENSG00000153789	14115	0.0381994	-4.09614	0.000437431	0.983314	0.987979	0.0499657	0	0	0	0.0537784	0
RP11-1260E13.3	ENSG00000262558	2146	0.0381994	-4.09614	0.000437431	0.983314	0.987979	0.328642	0	0	0	0.35372	0
RP11-178C3.1	ENSG00000267318	32194	0.0381994	-4.09614	0.000437431	0.983314	0.987979	0.0219067	0	0	0	0.0235784	0
AC144831.3	ENSG00000274370	611	0.0381994	-4.09614	0.000437431	0.983314	0.987979	1.15428	0	0	0	1.24236	0
CTD-2561B21.10	ENSG00000262098	1959	0.0381994	-4.09614	0.000437431	0.983314	0.987979	0.360013	0	0	0	0.387485	0
RP11-729L2.2	ENSG00000267699	90126	0.0381994	-4.09614	0.000437431	0.983314	0.987979	0.00782533	0	0	0	0.00842246	0
RP11-681N23.1	ENSG00000243779	321	0.0381994	-4.09614	0.000437431	0.983314	0.987979	2.19709	0	0	0	2.36474	0
CTD-3149D2.3	ENSG00000269752	709	0.0381994	-4.09614	0.000437431	0.983314	0.987979	0.994733	0	0	0	1.07064	0
CTC-429P9.4	ENSG00000268790	82474	0.0381994	-4.09614	0.000437431	0.983314	0.987979	0.00855137	0	0	0	0.0092039	0
CTB-147N14.4	ENSG00000269014	1546	0.0381994	-4.09614	0.000437431	0.983314	0.987979	0.456187	0	0	0	0.490998	0
RN7SL443P	ENSG00000241229	290	0.0381994	-4.09614	0.000437431	0.983314	0.987979	2.43195	0	0	0	2.61753	0
ANGPT4	ENSG00000101280	46435	0.0381994	-4.09614	0.000437431	0.983314	0.987979	0.0151882	0	0	0	0.0163472	0
RPS4XP2	ENSG00000226948	57391	0.0381994	-4.09614	0.000437431	0.983314	0.987979	0.0122888	0	0	0	0.0132265	0
AP000696.2	ENSG00000231324	4353	0.0381994	-4.09614	0.000437431	0.983314	0.987979	0.162018	0	0	0	0.174381	0
COL18A1-AS1	ENSG00000183535	5355	0.0381994	-4.09614	0.000437431	0.983314	0.987979	0.131702	0	0	0	0.141752	0
FAM230I	ENSG00000178248	24895	0.0381994	-4.09614	0.000437431	0.983314	0.987979	0.0283296	0	0	0	0.0304914	0
RN7SL648P	ENSG00000265727	301	0.0381994	-4.09614	0.000437431	0.983314	0.987979	2.34308	0	0	0	2.52187	0
PNMA5	ENSG00000198883	5293	0.0381994	-4.09614	0.000437431	0.983314	0.987979	0.133245	0	0	0	0.143413	0
LBX1	ENSG00000138136	2470	0.00326983	1.21175	0.000437008	0.983322	0.987979	20.2728	35.1679	28.7564	23.4207	29.8101	28.5708
CAPZA2	ENSG00000198898	110980	-0.0014935	5.31419	0.000433768	0.983384	0.988013	10.7779	10.9367	10.7887	10.6923	11.1284	10.1355
FAM118B	ENSG00000197798	51261	0.00179242	3.63858	0.000420911	0.983632	0.988233	7.69091	7.28201	6.99408	7.01095	7.61141	6.95293
RP4-605O3.4	ENSG00000272368	53422	-0.00983102	-2.12156	0.000418764	0.983673	0.988233	0.0660089	0.102541	0.142454	0.0676795	0.127883	0.106747
LINC00475	ENSG00000225511	18817	-0.00982325	-2.1219	0.000418091	0.983687	0.988233	0.224881	0.291117	0.359494	0.384288	0.242042	0.227293
KLHL20	ENSG00000076321	71752	0.0020038	2.99033	0.000403874	0.983966	0.988485	3.32227	3.5119	3.17008	3.12417	3.4171	3.26849
DNPEP	ENSG00000123992	27980	-0.00158101	4.32919	0.000402439	0.983995	0.988486	21.5008	21.7037	21.8496	21.7348	21.3238	20.8906
PHC2-AS1	ENSG00000233246	12894	-0.00926716	-2.02102	0.000399191	0.98406	0.988523	0.656366	0.303461	0.393474	0.504734	0.529839	0.331702
RP11-752G15.7	ENSG00000252690	4325	-0.00641599	-1.07109	0.000396424	0.984115	0.98855	3.09828	3.79973	1.95509	3.34389	3.51021	1.97779
TPT1-AS1	ENSG00000170919	76631	-0.00213863	2.66411	0.000394127	0.984161	0.988568	2.172	2.79812	2.5048	2.84977	2.33774	2.13948
LAMTOR5-AS1	ENSG00000224699	96702	-0.00263223	1.78283	0.00038216	0.984403	0.988758	1.0721	1.22197	0.883157	1.06932	0.989063	1.06885
RPSAP52	ENSG00000241749	68978	-0.00954562	-2.17487	0.000381514	0.984416	0.988758	0.0511225	0.0453805	0.134845	0.0733829	0.0660282	0.0826731
PLEK	ENSG00000115956	32172	-0.00918824	-2.07039	0.00037951	0.984457	0.988758	0.13153	0.218919	0.183981	0.202289	0.212351	0.110784
LRRIQ3	ENSG00000162620	172173	-0.00349941	0.740672	0.000379297	0.984462	0.988758	0.270353	0.290894	0.294672	0.323395	0.273348	0.244271
TSACC	ENSG00000163467	9682	-0.00440973	-0.0105283	0.000376887	0.984511	0.988779	4.00636	2.82893	1.83403	2.31528	2.90085	3.46033
FBXL20	ENSG00000108306	149861	-0.00150871	4.37542	0.000370771	0.984637	0.988878	3.77902	4.70496	4.09074	4.10145	4.33078	3.90041
LURAP1	ENSG00000171357	17923	-0.00524202	-0.60879	0.000367577	0.984704	0.988916	0.786995	1.35354	0.943564	0.887604	1.01646	1.11361
OXGR1	ENSG00000165621	9018	-0.00541891	-0.742784	0.000362854	0.984802	0.988971	1.2513	1.90912	2.4379	1.76409	1.34679	2.29231
KANK3	ENSG00000186994	20679	-0.00285247	1.36164	0.000362261	0.984815	0.988971	3.34233	4.54121	3.18946	4.75573	2.86322	3.24028
TMEM159	ENSG00000011638	22240	-0.00230109	2.15853	0.000358629	0.984891	0.989019	5.83493	6.26333	5.93119	6.34026	5.76821	5.60903
CTB-58E17.5	ENSG00000277182	2098	-0.00621867	-1.17556	0.000350148	0.985071	0.989172	4.03393	7.8331	5.2395	6.20404	5.06537	5.43625
C11orf58	ENSG00000110696	145209	-0.00126294	6.77785	0.000346503	0.985149	0.989209	23.1237	23.2437	22.2095	21.8963	23.1527	22.3408
TSPY26P	ENSG00000235217	4051	0.00476114	-0.403257	0.000345088	0.985179	0.989209	4.00422	6.56805	5.42704	4.28407	5.0593	6.15872
RCAN3	ENSG00000117602	38690	0.00186127	2.95958	0.000343178	0.98522	0.989209	5.52327	6.49271	6.185	5.79389	6.0036	6.00625
APBA1	ENSG00000107282	244840	0.00344949	0.611715	0.000343162	0.98522	0.989209	0.181473	0.204558	0.162318	0.183112	0.182919	0.171773
VEZT	ENSG00000028203	85054	-0.0013729	4.86357	0.000340511	0.985278	0.989238	10.3318	10.5717	10.1206	10.1087	10.8792	9.51231
RP11-332M2.1	ENSG00000203644	910	0.00269673	1.42542	0.000333863	0.985422	0.989352	72.8516	92.8757	99.4247	79.4632	100.099	79.1161
SNHG5	ENSG00000203875	28442	-0.0025202	1.68159	0.000332707	0.985447	0.989352	3.84348	2.91652	3.27028	3.17803	3.86987	2.88219
CTB-50L17.5	ENSG00000267255	1246	0.00724421	-1.67451	0.000329837	0.98551	0.989387	6.22626	6.90867	6.10768	7.54454	8.52902	2.86047
CLP1	ENSG00000172409	13678	-0.00157509	3.61171	0.00032177	0.985688	0.989538	27.0185	28.3206	25.4699	25.1647	27.5263	26.735
ABL2	ENSG00000143322	130355	-0.00133357	4.7602	0.000315204	0.985835	0.989637	5.77825	6.73574	6.35697	5.808	5.96295	6.73155
ANKRD20A4P	ENSG00000172014	43749	0.0068448	-1.60026	0.000314849	0.985843	0.989637	0.257932	0.196763	0.115967	0.115701	0.20821	0.244404
ARMC8	ENSG00000114098	111137	-0.0014145	4.1293	0.000305305	0.986059	0.989804	4.91808	4.8938	4.4357	4.54806	4.74696	4.71426
BOLA2B	ENSG00000169627	1375	0.00722501	-1.75353	0.000305018	0.986066	0.989804	6.15505	3.41482	6.7646	6.83673	4.96854	4.14736
RP11-253E3.3	ENSG00000250899	3514	-0.00186687	2.63377	0.000296207	0.986269	0.989979	47.9677	55.452	56.0668	46.9181	55.0843	54.3648
UBE2F	ENSG00000184182	75956	0.0020021	2.31872	0.000294292	0.986313	0.989996	2.08917	1.90603	1.90365	1.89452	1.9088	1.98957
COG8	ENSG00000213380	19444	-0.00142642	3.77558	0.000278982	0.986674	0.990309	19.5141	22.6189	21.7004	22.0906	20.0272	20.4933
CERKL	ENSG00000188452	145625	-0.00760538	-1.97331	0.00027866	0.986681	0.990309	0.0532733	0.0483645	0.0232261	0.0695184	0.0364881	0.0195798
EEF1A1P5	ENSG00000196205	1389	-0.00127477	4.52966	0.000274901	0.986772	0.990371	478.301	547.626	482.751	527.369	475.451	477.785
SF3A3	ENSG00000183431	33101	0.00111157	6.44516	0.000264336	0.987028	0.990601	82.7543	79.4125	76.7636	74.8216	79.1394	80.5191
CSNK1G2	ENSG00000133275	40167	-0.00109948	6.07886	0.000252881	0.987312	0.990858	50.5856	51.0448	51.0288	48.0313	48.5494	53.3818
SLC37A3	ENSG00000157800	110741	0.0011243	5.26872	0.000244228	0.987531	0.991049	11.0304	10.4021	10.1324	10.6631	9.9597	10.3698
AR	ENSG00000169083	186599	-0.00716547	-2.02075	0.000240122	0.987637	0.991125	0.0302366	0.0335506	0.0317206	0.0348771	0.0366119	0.0229206
GRSF1	ENSG00000132463	24115	0.00106253	6.26834	0.000239072	0.987664	0.991125	97.038	97.7434	95.4449	90.1083	98.5879	96.0389
RBL1	ENSG00000080839	99649	0.00124998	4.10222	0.000236488	0.987731	0.991164	4.89055	5.44227	5.30346	4.86919	5.43894	5.01453
COL9A2	ENSG00000049089	17325	0.00439547	-0.795697	0.00023016	0.987896	0.991302	1.05841	1.0389	0.634486	1.00172	0.963914	0.740601
RASIP1	ENSG00000105538	20026	0.0022522	1.36476	0.000226125	0.988002	0.99138	3.38088	4.65021	3.46236	4.36917	3.25982	3.59511
GPRASP1	ENSG00000198932	7992	0.00261548	0.744301	0.000212026	0.988382	0.991707	5.47128	7.05013	6.03075	6.24311	6.36368	5.52995
PNCK	ENSG00000130822	19278	-0.0029103	0.37234	0.000211956	0.988384	0.991707	1.86578	2.11087	1.88607	1.80047	1.65377	2.29253
AGGF1P2	ENSG00000233435	2106	0.00608681	-1.79418	0.000208556	0.988478	0.991773	1.33954	4.83064	4.41658	1.7168	4.68569	3.72322
RP4-730K3.3	ENSG00000232450	748	0.00560637	-1.71377	0.000191832	0.988949	0.992143	11.3144	10.4621	9.04358	10.634	11.163	8.57681
RP11-274B21.2	ENSG00000243302	1150	-0.00145721	2.76081	0.000191519	0.988958	0.992143	176.01	182.371	172.791	204.987	176.899	140.706
BAG5	ENSG00000166170	6113	-0.00103704	4.77122	0.000191004	0.988973	0.992143	122.524	154.644	128.78	126.927	137.338	133.517
LINC00632	ENSG00000203930	83654	0.00163617	2.25502	0.000189991	0.989003	0.992143	1.46695	1.90837	1.77901	1.94493	1.65148	1.44007
TEX9	ENSG00000151575	201989	-0.00190759	1.66252	0.00018889	0.989034	0.992143	0.464383	0.495909	0.439555	0.443917	0.499819	0.434072
MERTK	ENSG00000153208	130955	0.001332	3.11562	0.000188874	0.989035	0.992143	2.20808	1.89434	1.85961	2.03204	1.88387	1.9487
HGH1	ENSG00000235173	3078	-0.00100296	5.07791	0.000188549	0.989044	0.992143	307.036	358.739	330.758	284.031	349.208	343.908
TSNARE1	ENSG00000171045	191103	0.00154761	2.43956	0.000185878	0.989122	0.992193	0.760243	0.888612	0.915914	0.813539	0.877837	0.816886
RP11-159H10.3	ENSG00000246528	20861	0.00547472	-1.71441	0.000183044	0.989205	0.992232	0.47331	0.375133	0.243203	0.554616	0.181938	0.341704
RP3-466P17.4	ENSG00000288056	2154	-0.00327319	-0.230467	0.000182648	0.989217	0.992232	9.82264	11.6258	12.5619	12.7569	11.277	9.2661
SCGB1B2P	ENSG00000268751	969	-0.00617642	-2.0207	0.000179187	0.98932	0.992307	6.55045	4.8456	6.98101	5.22374	6.26694	6.62069
RP13-16H11.8	ENSG00000279212	2535	-0.00621973	-2.07034	0.000176447	0.989402	0.992361	1.94748	1.85222	3.00204	0.855758	1.4972	4.21792
DENND3	ENSG00000105339	78531	0.00120711	3.41594	0.000175478	0.989431	0.992362	4.194	3.97605	4.11315	4.40143	3.82775	3.83051
RP11-154J22.1	ENSG00000259488	19504	-0.00359242	-0.627275	0.000171549	0.98955	0.992453	0.831681	0.962958	0.99714	1.22348	0.739467	0.767504
ERP29	ENSG00000089248	10102	0.000929617	5.3723	0.000169605	0.989609	0.992484	135.859	128.904	107.141	128.489	120.302	116.429
CTA-217C2.2	ENSG00000273243	473	0.00522249	-1.71352	0.00016678	0.989696	0.992543	19.3836	13.2358	16.0892	13.7591	22.4676	12.0563
MROH8	ENSG00000101353	78363	-0.00301356	-0.148951	0.000161715	0.989854	0.992673	0.368999	0.299592	0.312924	0.369111	0.309976	0.291088
CTB-129O4.1	ENSG00000248367	2009	-0.00334111	-0.520688	0.000157514	0.989986	0.992777	10.5316	10.9068	7.57608	13.6776	7.93466	7.09635
ZNF775	ENSG00000196456	29841	-0.00131968	2.69824	0.000152423	0.99015	0.992906	5.74309	6.94948	6.97066	6.44578	6.35939	6.44964
AC107218.3	ENSG00000197585	442571	-0.00567662	-2.02069	0.000151774	0.990171	0.992906	0.0127485	0.0123776	0.0152848	0.00490169	0.0120062	0.0225491
AP001619.2	ENSG00000227698	2858	-0.00556022	-2.02104	0.000145705	0.990369	0.993067	2.22092	1.91671	2.07104	2.78316	1.0624	2.24474
BTBD6	ENSG00000184887	2561	0.000885984	4.99513	0.000145133	0.990388	0.993067	377.555	376.462	375.407	345.04	371.39	391.624
RP11-90M2.5	ENSG00000276968	434	-0.00559318	-2.07042	0.0001434	0.990446	0.993096	11.3753	10.8189	17.535	16.6616	6.99615	14.7821
RP11-1012A1.11	ENSG00000286861	12377	0.00522559	-1.88072	0.000140558	0.990541	0.993164	0.28491	0.632273	0.751501	0.642665	0.30665	0.633523
ADAM9	ENSG00000168615	108692	-0.000804195	5.90619	0.000133626	0.990777	0.993372	16.9095	17.2436	15.917	17.0846	16.5725	15.5365
TMEM170A	ENSG00000166822	22444	-0.000938315	4.00816	0.000129734	0.990912	0.993477	19.9224	23.7447	21.3616	22.3597	21.4764	19.9455
ERI2	ENSG00000196678	120157	-0.000958682	3.84898	0.000129003	0.990938	0.993477	3.38672	3.83607	3.64529	3.75529	3.58198	3.32812
PXDN	ENSG00000130508	112966	-0.000783224	5.55628	0.00012306	0.991149	0.99366	11.9244	13.169	12.7249	12.8088	11.9541	12.3552
TMX2P1	ENSG00000213839	708	0.00161389	1.44975	0.000120725	0.991233	0.993692	96.6254	114.953	134.958	121.541	115.792	100.682
FKBPL	ENSG00000204315	1582	0.00115466	2.76181	0.000120179	0.991253	0.993692	118.584	137.518	131.486	127.071	124.275	127.967
MMP15	ENSG00000102996	21148	-0.0010793	3.03934	0.000119829	0.991266	0.993692	10.0047	14.0246	11.1954	11.5231	10.3374	12.5726
SNRK-AS1	ENSG00000234617	5230	-0.00495093	-1.973	0.000119088	0.991293	0.993692	1.21365	1.34667	0.970067	1.24437	0.87084	1.36296
SPRTN	ENSG00000010072	17920	0.000815829	4.73282	0.000117323	0.991358	0.993704	43.0558	46.2027	45.393	41.6437	47.951	42.4833
SH3BP5-AS1	ENSG00000224660	10332	0.00126867	2.28981	0.000116283	0.991396	0.993704	14.1299	13.5578	14.8949	13.2977	14.1795	14.2814
RITA1	ENSG00000139405	6843	-0.000834497	4.46011	0.000115856	0.991412	0.993704	94.8187	104.182	92.6759	92.0405	93.2907	100.836
GAPDHP21	ENSG00000236993	1010	-0.00350655	-1.12183	0.000115687	0.991418	0.993704	9.07768	15.4963	12.558	11.4553	12.7766	11.9981
ATP11A	ENSG00000068650	197131	-0.000803824	4.55251	0.000109881	0.991636	0.993868	3.33079	3.7554	3.71462	3.38575	3.40783	3.79681
SNORD100	ENSG00000221500	76	0.00266615	-0.387463	0.000109837	0.991638	0.993868	334.073	216.235	300.402	266.411	339.59	234.483
FAM155B	ENSG00000130054	28183	0.000902108	3.66273	0.000107286	0.991736	0.993929	11.4612	15.0498	14.3114	13.0855	12.6051	14.1893
C6orf118	ENSG00000112539	29942	0.00434331	-1.79436	0.000106772	0.991756	0.993929	0.235544	0.182952	0.310645	0.144903	0.354925	0.214263
LAMTOR3	ENSG00000109270	16093	-0.000843158	4.01394	0.000104895	0.991828	0.993973	31.4221	30.0519	29.319	28.4879	32.0746	28.747
EXOG	ENSG00000157036	46035	0.000877264	3.69893	0.000102785	0.991911	0.994028	8.67124	7.83669	9.00036	7.86968	8.93717	8.25323
PSEN2	ENSG00000143801	57543	0.00166051	0.98583	9.91204e-05	0.992056	0.994145	1.04179	1.01997	0.984542	0.653459	1.21362	1.12728
RPL23AP42	ENSG00000234851	471	-0.00163572	0.950856	9.40463e-05	0.992262	0.994324	128.775	111.32	122.079	147.387	99.9217	108.967
RNPEPL1	ENSG00000142327	15569	0.000720104	4.61819	8.93411e-05	0.992458	0.994492	40.86	54.6372	48.0113	48.5823	45.3431	46.4261
TRIT1	ENSG00000043514	45402	0.000833305	3.51371	8.69592e-05	0.99256	0.994556	7.92224	7.79082	7.02131	7.35825	7.74096	7.23787
PEX16	ENSG00000121680	9150	-0.000771349	3.94296	8.59839e-05	0.992602	0.994556	50.1779	49.263	52.6751	50.1834	50.4396	48.8463
SMIM22	ENSG00000267795	8095	-0.00424516	-2.02047	8.58526e-05	0.992607	0.994556	0.522742	0.77338	0.940108	0.893286	0.750174	0.528347
Y_RNA	ENSG00000222881	107	0.00286301	-0.972654	8.50258e-05	0.992643	0.994558	98.869	168.215	126.441	141.92	120.602	119.915
CTD-2054N24.2	ENSG00000259363	111026	-0.00153155	0.994184	8.44869e-05	0.992666	0.994558	0.514533	0.563878	0.510272	0.527555	0.505937	0.52647
RP11-762H8.1	ENSG00000259322	2764	-0.00391032	-1.88165	7.87529e-05	0.992919	0.994784	2.80677	3.1144	1.2237	3.13943	2.47169	1.54738
DOK5	ENSG00000101134	175577	-0.00395314	-1.97288	7.63876e-05	0.993027	0.994863	0.0361516	0.0356568	0.0337118	0.0411851	0.0259402	0.0365393
CDH26	ENSG00000124215	75589	-0.00223305	-0.389105	7.54356e-05	0.99307	0.994878	0.35455	0.310586	0.178984	0.334824	0.291225	0.216897
ADCY6	ENSG00000174233	22896	0.000621911	5.15601	7.34208e-05	0.993163	0.994943	44.9108	49.8331	46.6809	47.5002	46.9122	44.2716
KIAA0586	ENSG00000100578	123913	0.000680302	4.14618	7.09261e-05	0.99328	0.995032	4.18334	4.40186	4.36732	4.07913	4.38004	4.24546
ROM1	ENSG00000149489	3395	-0.00265396	-1.09605	6.74139e-05	0.993449	0.995173	3.32378	4.14909	3.73597	4.04689	3.57741	3.35943
TNRC6A	ENSG00000090905	217424	0.000581727	5.1935	6.46346e-05	0.993585	0.995281	5.08617	5.3161	4.87299	4.61625	5.37653	4.99318
COL4A2	ENSG00000134871	207398	0.000544983	6.10137	6.22092e-05	0.993707	0.995347	8.58977	11.2745	10.2701	9.7869	9.04027	10.6547
CTC-268N12.2	ENSG00000278638	7663	-0.00356087	-1.97241	6.21962e-05	0.993708	0.995347	0.828317	0.612734	0.993106	0.660552	0.990581	0.744177
GCNT2	ENSG00000111846	137146	0.00153542	0.453693	6.16341e-05	0.993736	0.995347	0.262265	0.330952	0.283613	0.337446	0.226929	0.291065
RP11-485G7.5	ENSG00000263080	3403	0.00243464	-0.996666	6.01989e-05	0.993809	0.995392	4.14496	3.67941	4.22415	4.67486	3.12288	3.97994
CTC-756D1.4	ENSG00000287166	2728	0.00331748	-1.88063	5.66422e-05	0.993995	0.99555	1.03411	3.44236	3.09961	3.44593	2.5043	1.3065
PARM1	ENSG00000169116	117021	0.000810207	2.60631	5.51199e-05	0.994076	0.995603	1.573	1.61166	1.50297	1.68697	1.40762	1.50459
MATN1	ENSG00000162510	12309	0.0019626	-0.519471	5.38509e-05	0.994145	0.995643	1.7189	1.14438	1.92348	2.05614	1.29505	1.33196
NONO	ENSG00000147140	46709	-0.000450441	9.14107	4.66172e-05	0.994552	0.995995	353.033	396.618	349.57	360.311	357.399	360.313
TERF1	ENSG00000147601	39268	0.000512602	4.76422	4.66168e-05	0.994552	0.995995	21.3907	20.9651	20.3706	20.1643	20.4713	20.9484
NIM1K	ENSG00000177453	88780	-0.00220795	-1.17524	4.53586e-05	0.994626	0.996041	0.142991	0.0793318	0.180963	0.179191	0.0855015	0.128466
RP11-408P14.1	ENSG00000243199	870	0.00116855	0.80436	4.33965e-05	0.994744	0.99613	59.9881	51.2714	66.0909	58.1817	50.6055	64.7281
RP11-186B7.7	ENSG00000276384	426	-0.00290993	-1.92603	4.26858e-05	0.994787	0.996145	16.5555	12.859	15.8793	13.5796	19.6007	11.7131
RGS3	ENSG00000138835	153013	0.00136486	0.199705	4.158e-05	0.994855	0.996185	0.239678	0.179003	0.232099	0.269373	0.183553	0.186344
BFAR	ENSG00000103429	36306	-0.000459589	4.94567	3.87238e-05	0.995035	0.996336	25.972	25.0896	25.8521	25.8327	25.4031	24.3657
CC2D2B	ENSG00000188649	126143	-0.00273978	-1.972	3.71962e-05	0.995134	0.996407	0.050319	0.0248151	0.0737363	0.034395	0.0782293	0.0339057
RP11-440L14.1	ENSG00000249592	21658	0.000918982	1.28025	3.57624e-05	0.995229	0.996474	2.9633	3.46875	3.59188	3.27201	3.50486	3.02799
SEC62	ENSG00000008952	31739	0.000409048	5.67835	3.39422e-05	0.995352	0.996568	47.6414	52.9616	46.0099	44.0854	52.7596	46.8945
RTEL1	ENSG00000258366	38444	0.000743691	1.50004	2.63378e-05	0.995905	0.997094	2.09136	2.17809	2.30947	2.14429	1.99426	2.29921
IDNK	ENSG00000148057	21082	0.00119722	-0.230265	2.34924e-05	0.996133	0.997294	0.836336	1.22496	1.44392	1.54351	0.828142	1.01436
BAAT	ENSG00000136881	31219	0.00194332	-1.83718	2.06814e-05	0.996371	0.997478	0.225909	0.200535	0.243767	0.208464	0.267462	0.182665
ICOSLG	ENSG00000160223	23953	-0.00121607	-0.589588	2.04653e-05	0.99639	0.997478	0.588875	0.81677	0.953138	0.724534	0.855644	0.714227
SVIL	ENSG00000197321	279622	-0.000413729	3.37995	2.03414e-05	0.996401	0.997478	1.09968	1.17543	1.09166	1.15338	1.01257	1.13697
NPIPB12	ENSG00000169203	22358	-0.00102857	-0.148322	1.89879e-05	0.996523	0.997541	1.10405	1.15505	1.21023	1.39073	1.15434	0.860826
RBCK1	ENSG00000125826	24642	0.000324453	4.8409	1.89374e-05	0.996528	0.997541	32.9422	38.1723	34.5203	37.532	31.975	34.0186
RP1-76B20.16	ENSG00000287967	1006	0.00184653	-1.83742	1.8697e-05	0.99655	0.997541	7.01059	7.00107	6.72425	9.34443	6.791	4.25146
PTPRN2	ENSG00000155093	1048768	0.00188755	-1.88154	1.83247e-05	0.996584	0.997548	0.00806965	0.00447705	0.00645004	0.0110318	0.00144757	0.00611713
SMYD4	ENSG00000186532	51150	0.0003323	4.05984	1.6528e-05	0.996756	0.997691	9.65173	10.5107	9.38976	10.1505	9.66105	9.18385
MGLL	ENSG00000074416	363129	-0.000654655	1.02235	1.59868e-05	0.99681	0.997716	0.139838	0.17025	0.188615	0.17723	0.137966	0.170782
RP11-677M14.8	ENSG00000279342	3579	0.000777853	0.221435	1.37331e-05	0.997043	0.997922	8.47343	10.0581	9.92292	8.2838	10.8168	8.76346
AC004985.12	ENSG00000241057	11734	0.00150228	-1.79511	1.32506e-05	0.997096	0.997946	0.721253	0.600228	0.504434	0.554631	0.711599	0.54674
FGD4	ENSG00000139132	246493	0.000483935	1.48875	1.11924e-05	0.997331	0.998093	0.337622	0.355577	0.32246	0.387237	0.357225	0.254485
NIPSNAP3B	ENSG00000165028	13636	-0.000607097	0.662359	1.09223e-05	0.997363	0.998093	3.7239	3.04165	3.41058	3.81815	3.22872	2.9797
CTD-2008L17.3	ENSG00000287248	2799	0.0014553	-1.88095	1.0887e-05	0.997367	0.998093	3.02365	1.11835	3.02099	2.32513	2.16958	2.54672
NR4A2	ENSG00000153234	17912	0.000522222	1.13198	1.07918e-05	0.997379	0.998093	4.25238	3.18932	3.35171	3.91593	3.81406	2.94491
DLL4	ENSG00000128917	9734	0.000871987	-0.502557	1.07422e-05	0.997385	0.998093	1.81135	2.25106	2.08484	2.00576	1.71562	2.27015
TMEM242	ENSG00000215712	34577	-0.000292876	3.36389	1.011e-05	0.997463	0.998143	9.52538	8.78141	8.55919	9.49459	8.69354	8.24627
RP11-5C23.2	ENSG00000273183	679	0.00129213	-1.83756	9.24854e-06	0.997574	0.998225	13.5029	6.91515	9.96259	9.58474	8.94354	11.548
HYAL3	ENSG00000186792	6575	-0.00040134	1.68424	8.51789e-06	0.997671	0.998295	14.2662	13.9255	15.5611	13.9674	14.2003	14.7444
FDX1	ENSG00000137714	34937	-0.000216566	4.24912	7.40464e-06	0.997829	0.998386	15.5438	16.6427	17.1598	15.8751	15.7739	16.7511
TP53TG5	ENSG00000124251	35333	-0.00071957	-0.664303	7.26153e-06	0.99785	0.998386	0.279448	0.598003	0.646153	0.654903	0.322255	0.48419
NDUFA11	ENSG00000174886	12731	0.000244553	3.42991	7.2522e-06	0.997851	0.998386	26.0368	25.7556	24.7077	24.651	25.5194	24.9722
DDX47	ENSG00000213782	16666	-0.000483657	0.65525	6.91975e-06	0.997901	0.998386	2.62369	2.91125	2.79051	2.42976	2.77835	2.95123
NDUFV2	ENSG00000178127	31716	-0.000694809	-0.519095	6.90183e-06	0.997904	0.998386	0.511449	0.690875	0.666521	0.638392	0.741946	0.449507
MIR3682	ENSG00000265452	84	-0.00106819	-1.88109	5.88197e-06	0.998065	0.998519	41.9801	139.744	60.3982	60.2596	90.367	84.8605
PDK2	ENSG00000005882	17416	-0.000179425	3.95826	4.68065e-06	0.998274	0.998699	27.3343	25.8818	27.5288	25.9916	25.1052	28.2004
RP11-843P14.1	ENSG00000251414	1963	-0.000554891	-0.45271	4.44592e-06	0.998318	0.998715	8.62271	14.7503	8.18437	13.2614	10.4408	7.26264
AJ003147.9	ENSG00000262668	36576	-0.000635059	-1.14814	4.11046e-06	0.998382	0.998747	0.212104	0.38512	0.416129	0.415174	0.228289	0.331312
HOXA3	ENSG00000105997	46400	0.00016559	3.96578	3.98537e-06	0.998407	0.998747	8.86142	11.8397	9.89541	10.348	9.83208	9.7553
PRH1	ENSG00000231887	346649	-0.000765197	-1.83758	2.95215e-06	0.998629	0.998941	0.0284833	0.0135451	0.017075	0.0208602	0.0240875	0.0143944
AC005546.2	ENSG00000266897	840	0.000654977	-1.79523	2.70322e-06	0.998688	0.998972	10.0752	9.31624	6.03982	7.74766	9.94037	7.63744
RP11-629G13.1	ENSG00000247416	4182	-0.000609935	-1.97275	2.12989e-06	0.998836	0.999091	1.34915	1.30989	1.81974	2.07494	0.544536	1.70451
SLC6A1	ENSG00000157103	47062	0.000663485	-1.92587	1.99405e-06	0.998873	0.9991	0.119887	0.116399	0.179672	0.184382	0.129035	0.0908794
TMEM169	ENSG00000163449	20918	-0.000175301	-1.02108	3.06151e-07	0.999559	0.999757	0.573167	0.785632	0.565926	0.691381	0.544327	0.647468
MUC3A	ENSG00000169894	18814	0.000156847	-0.996244	2.65992e-07	0.999588	0.999759	0.637266	0.831895	0.719103	0.768699	0.927974	0.454658
RP11-458F8.1	ENSG00000232546	9641	0.000150733	-1.02071	2.24198e-07	0.999622	0.999764	1.31675	1.46107	1.4033	1.27507	1.41723	1.40481
NSA2P7	ENSG00000238251	514	0.000165672	-1.88136	1.39542e-07	0.999702	0.999816	17.8375	7.61249	13.1607	16.8821	8.86089	12.4814
LPCAT2	ENSG00000087253	77595	2.16494e-05	3.42742	5.56092e-08	0.999812	0.999882	4.16279	4.15512	4.21725	4.147	3.85435	4.29929
CTC-203F4.2	ENSG00000270021	2017	-7.0323e-05	-1.92595	4.80752e-08	0.999825	0.999882	2.44762	3.49186	3.77302	3.5851	3.01074	2.82728
USP3	ENSG00000140455	90130	-1.392e-05	3.10247	2.01542e-08	0.999887	0.999915	2.73874	3.09101	2.78637	2.63155	2.93089	2.88674
USP18	ENSG00000184979	27228	-1.04671e-06	2.5981	7.75766e-11	0.999993	0.999993	6.21653	7.70263	6.14896	6.69256	5.93817	7.01623

### Sheet: GO Biological Process
source	term_name	term_id	adjusted_p_value	negative_log10_of_adjusted_p_value	term_size	query_size	intersection_size	effective_domain_size	intersections
GO:BP	cell differentiation	GO:0030154	6.23393e-19	18.2052	4318	233	64	62656	ENSG00000099860,ENSG00000148677,ENSG00000079102,ENSG00000204388,ENSG00000135046,ENSG00000171223,ENSG00000075426,ENSG00000244405,ENSG00000100867,ENSG00000118523,ENSG00000006327,ENSG00000175832,ENSG00000198576,ENSG00000142871,ENSG00000185022,ENSG00000087085,ENSG00000119888,ENSG00000114200,ENSG00000141622,ENSG00000198910,ENSG00000125966,ENSG00000060140,ENSG00000196878,ENSG00000198835,ENSG00000170989,ENSG00000064300,ENSG00000258947,ENSG00000140961,ENSG00000135144,ENSG00000082684,ENSG00000049249,ENSG00000077080,ENSG00000145491,ENSG00000164972,ENSG00000179388,ENSG00000125730,ENSG00000122641,ENSG00000196092,ENSG00000169067,ENSG00000077009,ENSG00000111799,ENSG00000159167,ENSG00000005108,ENSG00000162344,ENSG00000113430,ENSG00000270882,ENSG00000100311,ENSG00000160219,ENSG00000095752,ENSG00000182687,ENSG00000169896,ENSG00000075290,ENSG00000118898,ENSG00000102924,ENSG00000164458,ENSG00000204291,ENSG00000151632,ENSG00000122585,ENSG00000172238,ENSG00000004848,ENSG00000124664,ENSG00000261678,ENSG00000138100,ENSG00000080166
GO:BP	cellular developmental process	GO:0048869	6.23393e-19	18.2052	4344	233	64	62656	ENSG00000099860,ENSG00000148677,ENSG00000079102,ENSG00000204388,ENSG00000135046,ENSG00000171223,ENSG00000075426,ENSG00000244405,ENSG00000100867,ENSG00000118523,ENSG00000006327,ENSG00000175832,ENSG00000198576,ENSG00000142871,ENSG00000185022,ENSG00000087085,ENSG00000119888,ENSG00000114200,ENSG00000141622,ENSG00000198910,ENSG00000125966,ENSG00000060140,ENSG00000196878,ENSG00000198835,ENSG00000170989,ENSG00000064300,ENSG00000258947,ENSG00000140961,ENSG00000135144,ENSG00000082684,ENSG00000049249,ENSG00000077080,ENSG00000145491,ENSG00000164972,ENSG00000179388,ENSG00000125730,ENSG00000122641,ENSG00000196092,ENSG00000169067,ENSG00000077009,ENSG00000111799,ENSG00000159167,ENSG00000005108,ENSG00000162344,ENSG00000113430,ENSG00000270882,ENSG00000100311,ENSG00000160219,ENSG00000095752,ENSG00000182687,ENSG00000169896,ENSG00000075290,ENSG00000118898,ENSG00000102924,ENSG00000164458,ENSG00000204291,ENSG00000151632,ENSG00000122585,ENSG00000172238,ENSG00000004848,ENSG00000124664,ENSG00000261678,ENSG00000138100,ENSG00000080166
GO:BP	developmental process	GO:0032502	6.23393e-19	18.2052	6489	233	79	62656	ENSG00000100292,ENSG00000132205,ENSG00000099860,ENSG00000148677,ENSG00000079102,ENSG00000138772,ENSG00000204388,ENSG00000135046,ENSG00000171223,ENSG00000075426,ENSG00000244405,ENSG00000100867,ENSG00000118523,ENSG00000006327,ENSG00000175832,ENSG00000198576,ENSG00000142871,ENSG00000185022,ENSG00000087085,ENSG00000119888,ENSG00000114200,ENSG00000006638,ENSG00000175592,ENSG00000141622,ENSG00000198910,ENSG00000128564,ENSG00000166257,ENSG00000125966,ENSG00000060140,ENSG00000196878,ENSG00000198835,ENSG00000170989,ENSG00000064300,ENSG00000258947,ENSG00000140961,ENSG00000136099,ENSG00000135144,ENSG00000082684,ENSG00000049249,ENSG00000077080,ENSG00000145491,ENSG00000164972,ENSG00000179388,ENSG00000262406,ENSG00000125730,ENSG00000122641,ENSG00000196092,ENSG00000169067,ENSG00000260903,ENSG00000100290,ENSG00000077009,ENSG00000111799,ENSG00000159167,ENSG00000005108,ENSG00000162344,ENSG00000113430,ENSG00000270882,ENSG00000080573,ENSG00000100311,ENSG00000160219,ENSG00000095752,ENSG00000140678,ENSG00000182687,ENSG00000169896,ENSG00000075290,ENSG00000118898,ENSG00000102924,ENSG00000164458,ENSG00000204291,ENSG00000151632,ENSG00000135346,ENSG00000122585,ENSG00000136235,ENSG00000172238,ENSG00000004848,ENSG00000124664,ENSG00000261678,ENSG00000138100,ENSG00000080166
GO:BP	cellular process	GO:0009987	5.52736e-18	17.2575	19054	233	140	62656	ENSG00000100292,ENSG00000132205,ENSG00000152137,ENSG00000099860,ENSG00000157514,ENSG00000168528,ENSG00000042286,ENSG00000148677,ENSG00000079102,ENSG00000147041,ENSG00000138772,ENSG00000204388,ENSG00000085563,ENSG00000090238,ENSG00000135046,ENSG00000171223,ENSG00000075426,ENSG00000244405,ENSG00000100867,ENSG00000118523,ENSG00000006327,ENSG00000175832,ENSG00000055118,ENSG00000198576,ENSG00000142871,ENSG00000104112,ENSG00000185022,ENSG00000087085,ENSG00000184678,ENSG00000119888,ENSG00000114200,ENSG00000006638,ENSG00000013364,ENSG00000175592,ENSG00000080031,ENSG00000141622,ENSG00000198910,ENSG00000128564,ENSG00000166257,ENSG00000121101,ENSG00000132718,ENSG00000125966,ENSG00000263934,ENSG00000172752,ENSG00000100604,ENSG00000060140,ENSG00000196878,ENSG00000198835,ENSG00000170989,ENSG00000064300,ENSG00000258947,ENSG00000155265,ENSG00000091592,ENSG00000118160,ENSG00000153714,ENSG00000196890,ENSG00000115423,ENSG00000158373,ENSG00000105499,ENSG00000100276,ENSG00000205413,ENSG00000140961,ENSG00000118473,ENSG00000233822,ENSG00000136099,ENSG00000135144,ENSG00000124635,ENSG00000082684,ENSG00000049249,ENSG00000167779,ENSG00000143217,ENSG00000077080,ENSG00000206384,ENSG00000145491,ENSG00000178199,ENSG00000182890,ENSG00000189350,ENSG00000164972,ENSG00000163817,ENSG00000183578,ENSG00000144406,ENSG00000278828,ENSG00000179388,ENSG00000262406,ENSG00000125730,ENSG00000122641,ENSG00000196092,ENSG00000162645,ENSG00000169067,ENSG00000260903,ENSG00000100290,ENSG00000286522,ENSG00000077009,ENSG00000129354,ENSG00000047617,ENSG00000111799,ENSG00000159167,ENSG00000173110,ENSG00000005108,ENSG00000132207,ENSG00000162344,ENSG00000113430,ENSG00000270882,ENSG00000080573,ENSG00000100311,ENSG00000104490,ENSG00000160219,ENSG00000095752,ENSG00000203814,ENSG00000140678,ENSG00000182687,ENSG00000169896,ENSG00000075290,ENSG00000118898,ENSG00000166401,ENSG00000147255,ENSG00000171124,ENSG00000142910,ENSG00000102924,ENSG00000174326,ENSG00000172794,ENSG00000164458,ENSG00000204291,ENSG00000137767,ENSG00000151632,ENSG00000135346,ENSG00000122585,ENSG00000184635,ENSG00000200152,ENSG00000039987,ENSG00000136235,ENSG00000172238,ENSG00000004848,ENSG00000265185,ENSG00000262202,ENSG00000124664,ENSG00000261678,ENSG00000155495,ENSG00000138100,ENSG00000080166
GO:BP	anatomical structure development	GO:0048856	2.10042e-17	16.6777	5896	233	72	62656	ENSG00000100292,ENSG00000132205,ENSG00000148677,ENSG00000138772,ENSG00000204388,ENSG00000135046,ENSG00000171223,ENSG00000075426,ENSG00000100867,ENSG00000118523,ENSG00000006327,ENSG00000175832,ENSG00000198576,ENSG00000142871,ENSG00000185022,ENSG00000087085,ENSG00000119888,ENSG00000114200,ENSG00000006638,ENSG00000175592,ENSG00000141622,ENSG00000198910,ENSG00000128564,ENSG00000166257,ENSG00000125966,ENSG00000196878,ENSG00000198835,ENSG00000170989,ENSG00000064300,ENSG00000258947,ENSG00000136099,ENSG00000135144,ENSG00000082684,ENSG00000049249,ENSG00000077080,ENSG00000145491,ENSG00000179388,ENSG00000262406,ENSG00000125730,ENSG00000122641,ENSG00000196092,ENSG00000169067,ENSG00000260903,ENSG00000100290,ENSG00000077009,ENSG00000111799,ENSG00000159167,ENSG00000005108,ENSG00000162344,ENSG00000113430,ENSG00000270882,ENSG00000080573,ENSG00000100311,ENSG00000160219,ENSG00000095752,ENSG00000140678,ENSG00000182687,ENSG00000169896,ENSG00000075290,ENSG00000118898,ENSG00000102924,ENSG00000164458,ENSG00000204291,ENSG00000151632,ENSG00000135346,ENSG00000122585,ENSG00000136235,ENSG00000172238,ENSG00000004848,ENSG00000124664,ENSG00000261678,ENSG00000080166
GO:BP	multicellular organismal process	GO:0032501	8.5384e-17	16.0686	7716	233	82	62656	ENSG00000100292,ENSG00000132205,ENSG00000157514,ENSG00000148677,ENSG00000138772,ENSG00000204388,ENSG00000085563,ENSG00000135046,ENSG00000171223,ENSG00000100867,ENSG00000118523,ENSG00000006327,ENSG00000175832,ENSG00000055118,ENSG00000198576,ENSG00000142871,ENSG00000185022,ENSG00000087085,ENSG00000119888,ENSG00000114200,ENSG00000006638,ENSG00000175592,ENSG00000141622,ENSG00000198910,ENSG00000128564,ENSG00000166257,ENSG00000121101,ENSG00000132718,ENSG00000125966,ENSG00000100604,ENSG00000196878,ENSG00000198835,ENSG00000170989,ENSG00000064300,ENSG00000258947,ENSG00000091592,ENSG00000118160,ENSG00000105499,ENSG00000118473,ENSG00000136099,ENSG00000135144,ENSG00000082684,ENSG00000049249,ENSG00000077080,ENSG00000145491,ENSG00000164972,ENSG00000163817,ENSG00000179388,ENSG00000262406,ENSG00000125730,ENSG00000122641,ENSG00000196092,ENSG00000169067,ENSG00000100290,ENSG00000111799,ENSG00000159167,ENSG00000005108,ENSG00000162344,ENSG00000113430,ENSG00000270882,ENSG00000100311,ENSG00000104490,ENSG00000095752,ENSG00000167748,ENSG00000140678,ENSG00000182687,ENSG00000169896,ENSG00000075290,ENSG00000118898,ENSG00000102924,ENSG00000164458,ENSG00000204291,ENSG00000151632,ENSG00000135346,ENSG00000122585,ENSG00000039987,ENSG00000136235,ENSG00000172238,ENSG00000004848,ENSG00000124664,ENSG00000261678,ENSG00000080166
GO:BP	biological_process	GO:0008150	2.22633e-16	15.6524	21110	233	145	62656	ENSG00000100292,ENSG00000132205,ENSG00000152137,ENSG00000099860,ENSG00000157514,ENSG00000168528,ENSG00000042286,ENSG00000148677,ENSG00000079102,ENSG00000147041,ENSG00000138772,ENSG00000204388,ENSG00000085563,ENSG00000090238,ENSG00000135046,ENSG00000171223,ENSG00000075426,ENSG00000244405,ENSG00000100867,ENSG00000118523,ENSG00000006327,ENSG00000175832,ENSG00000055118,ENSG00000198576,ENSG00000142871,ENSG00000104112,ENSG00000185022,ENSG00000087085,ENSG00000184678,ENSG00000119888,ENSG00000114200,ENSG00000006638,ENSG00000013364,ENSG00000175592,ENSG00000080031,ENSG00000141622,ENSG00000198910,ENSG00000196787,ENSG00000128564,ENSG00000166257,ENSG00000121101,ENSG00000132718,ENSG00000125966,ENSG00000263934,ENSG00000172752,ENSG00000100604,ENSG00000060140,ENSG00000168386,ENSG00000196878,ENSG00000198835,ENSG00000170989,ENSG00000064300,ENSG00000258947,ENSG00000155265,ENSG00000091592,ENSG00000118160,ENSG00000153714,ENSG00000196890,ENSG00000115423,ENSG00000158373,ENSG00000105499,ENSG00000100276,ENSG00000205413,ENSG00000140961,ENSG00000118473,ENSG00000233822,ENSG00000136099,ENSG00000135144,ENSG00000124635,ENSG00000178297,ENSG00000082684,ENSG00000049249,ENSG00000167779,ENSG00000143217,ENSG00000077080,ENSG00000206384,ENSG00000145491,ENSG00000178199,ENSG00000182890,ENSG00000189350,ENSG00000164972,ENSG00000163817,ENSG00000183578,ENSG00000144406,ENSG00000278828,ENSG00000179388,ENSG00000262406,ENSG00000125730,ENSG00000122641,ENSG00000196092,ENSG00000162645,ENSG00000128510,ENSG00000169067,ENSG00000260903,ENSG00000100290,ENSG00000286522,ENSG00000077009,ENSG00000129354,ENSG00000047617,ENSG00000111799,ENSG00000159167,ENSG00000173110,ENSG00000005108,ENSG00000132207,ENSG00000162344,ENSG00000113430,ENSG00000270882,ENSG00000080573,ENSG00000100311,ENSG00000104490,ENSG00000160219,ENSG00000095752,ENSG00000167748,ENSG00000203814,ENSG00000140678,ENSG00000182687,ENSG00000169896,ENSG00000075290,ENSG00000118898,ENSG00000166401,ENSG00000147255,ENSG00000171124,ENSG00000142910,ENSG00000102924,ENSG00000174326,ENSG00000172794,ENSG00000164458,ENSG00000204291,ENSG00000137767,ENSG00000151632,ENSG00000135346,ENSG00000122585,ENSG00000184635,ENSG00000200152,ENSG00000039987,ENSG00000136235,ENSG00000172238,ENSG00000004848,ENSG00000265185,ENSG00000262202,ENSG00000124664,ENSG00000261678,ENSG00000155495,ENSG00000138100,ENSG00000080166
GO:BP	multicellular organism development	GO:0007275	8.69736e-16	15.0606	4658	233	61	62656	ENSG00000100292,ENSG00000132205,ENSG00000148677,ENSG00000138772,ENSG00000204388,ENSG00000135046,ENSG00000171223,ENSG00000118523,ENSG00000006327,ENSG00000175832,ENSG00000198576,ENSG00000142871,ENSG00000185022,ENSG00000087085,ENSG00000119888,ENSG00000114200,ENSG00000006638,ENSG00000175592,ENSG00000141622,ENSG00000198910,ENSG00000128564,ENSG00000166257,ENSG00000125966,ENSG00000196878,ENSG00000198835,ENSG00000170989,ENSG00000064300,ENSG00000258947,ENSG00000136099,ENSG00000135144,ENSG00000082684,ENSG00000077080,ENSG00000179388,ENSG00000262406,ENSG00000125730,ENSG00000122641,ENSG00000196092,ENSG00000169067,ENSG00000100290,ENSG00000111799,ENSG00000159167,ENSG00000005108,ENSG00000162344,ENSG00000113430,ENSG00000270882,ENSG00000100311,ENSG00000140678,ENSG00000182687,ENSG00000169896,ENSG00000075290,ENSG00000102924,ENSG00000164458,ENSG00000204291,ENSG00000135346,ENSG00000122585,ENSG00000136235,ENSG00000172238,ENSG00000004848,ENSG00000124664,ENSG00000261678,ENSG00000080166
GO:BP	regulation of cellular process	GO:0050794	4.60073e-15	14.3372	11108	233	97	62656	ENSG00000100292,ENSG00000132205,ENSG00000152137,ENSG00000099860,ENSG00000157514,ENSG00000042286,ENSG00000148677,ENSG00000079102,ENSG00000138772,ENSG00000204388,ENSG00000085563,ENSG00000090238,ENSG00000135046,ENSG00000171223,ENSG00000075426,ENSG00000244405,ENSG00000100867,ENSG00000118523,ENSG00000006327,ENSG00000175832,ENSG00000055118,ENSG00000198576,ENSG00000142871,ENSG00000185022,ENSG00000087085,ENSG00000119888,ENSG00000114200,ENSG00000006638,ENSG00000013364,ENSG00000175592,ENSG00000141622,ENSG00000198910,ENSG00000128564,ENSG00000166257,ENSG00000121101,ENSG00000132718,ENSG00000100604,ENSG00000060140,ENSG00000198835,ENSG00000170989,ENSG00000064300,ENSG00000258947,ENSG00000091592,ENSG00000118160,ENSG00000153714,ENSG00000105499,ENSG00000100276,ENSG00000140961,ENSG00000118473,ENSG00000136099,ENSG00000135144,ENSG00000124635,ENSG00000082684,ENSG00000049249,ENSG00000167779,ENSG00000077080,ENSG00000145491,ENSG00000178199,ENSG00000189350,ENSG00000183578,ENSG00000179388,ENSG00000262406,ENSG00000125730,ENSG00000122641,ENSG00000196092,ENSG00000100290,ENSG00000077009,ENSG00000159167,ENSG00000132207,ENSG00000162344,ENSG00000113430,ENSG00000270882,ENSG00000100311,ENSG00000104490,ENSG00000160219,ENSG00000095752,ENSG00000140678,ENSG00000182687,ENSG00000169896,ENSG00000075290,ENSG00000147255,ENSG00000171124,ENSG00000102924,ENSG00000164458,ENSG00000204291,ENSG00000151632,ENSG00000135346,ENSG00000122585,ENSG00000184635,ENSG00000136235,ENSG00000172238,ENSG00000004848,ENSG00000124664,ENSG00000261678,ENSG00000155495,ENSG00000138100,ENSG00000080166
GO:BP	negative regulation of cellular process	GO:0048523	7.9599e-15	14.0991	4753	233	60	62656	ENSG00000100292,ENSG00000132205,ENSG00000099860,ENSG00000157514,ENSG00000042286,ENSG00000148677,ENSG00000079102,ENSG00000204388,ENSG00000135046,ENSG00000244405,ENSG00000100867,ENSG00000118523,ENSG00000055118,ENSG00000198576,ENSG00000142871,ENSG00000185022,ENSG00000087085,ENSG00000119888,ENSG00000114200,ENSG00000006638,ENSG00000013364,ENSG00000175592,ENSG00000121101,ENSG00000132718,ENSG00000100604,ENSG00000198835,ENSG00000170989,ENSG00000064300,ENSG00000140961,ENSG00000135144,ENSG00000124635,ENSG00000082684,ENSG00000049249,ENSG00000167779,ENSG00000077080,ENSG00000178199,ENSG00000179388,ENSG00000262406,ENSG00000122641,ENSG00000196092,ENSG00000077009,ENSG00000159167,ENSG00000132207,ENSG00000162344,ENSG00000270882,ENSG00000100311,ENSG00000095752,ENSG00000169896,ENSG00000147255,ENSG00000102924,ENSG00000164458,ENSG00000122585,ENSG00000184635,ENSG00000136235,ENSG00000172238,ENSG00000004848,ENSG00000124664,ENSG00000261678,ENSG00000155495,ENSG00000138100
GO:BP	positive regulation of cellular process	GO:0048522	1.68209e-14	13.7741	5615	233	65	62656	ENSG00000100292,ENSG00000132205,ENSG00000152137,ENSG00000099860,ENSG00000042286,ENSG00000148677,ENSG00000138772,ENSG00000204388,ENSG00000085563,ENSG00000090238,ENSG00000135046,ENSG00000171223,ENSG00000075426,ENSG00000244405,ENSG00000118523,ENSG00000006327,ENSG00000175832,ENSG00000055118,ENSG00000198576,ENSG00000142871,ENSG00000185022,ENSG00000087085,ENSG00000119888,ENSG00000175592,ENSG00000141622,ENSG00000198910,ENSG00000132718,ENSG00000100604,ENSG00000198835,ENSG00000170989,ENSG00000064300,ENSG00000118160,ENSG00000153714,ENSG00000140961,ENSG00000118473,ENSG00000135144,ENSG00000082684,ENSG00000167779,ENSG00000077080,ENSG00000178199,ENSG00000183578,ENSG00000179388,ENSG00000262406,ENSG00000125730,ENSG00000122641,ENSG00000196092,ENSG00000100290,ENSG00000132207,ENSG00000162344,ENSG00000100311,ENSG00000095752,ENSG00000140678,ENSG00000182687,ENSG00000169896,ENSG00000171124,ENSG00000102924,ENSG00000164458,ENSG00000151632,ENSG00000135346,ENSG00000122585,ENSG00000136235,ENSG00000172238,ENSG00000004848,ENSG00000124664,ENSG00000080166
GO:BP	system development	GO:0048731	2.02263e-14	13.6941	3987	233	54	62656	ENSG00000100292,ENSG00000132205,ENSG00000148677,ENSG00000138772,ENSG00000135046,ENSG00000171223,ENSG00000118523,ENSG00000006327,ENSG00000198576,ENSG00000142871,ENSG00000087085,ENSG00000119888,ENSG00000114200,ENSG00000006638,ENSG00000175592,ENSG00000141622,ENSG00000198910,ENSG00000128564,ENSG00000166257,ENSG00000125966,ENSG00000198835,ENSG00000170989,ENSG00000064300,ENSG00000258947,ENSG00000135144,ENSG00000082684,ENSG00000077080,ENSG00000179388,ENSG00000262406,ENSG00000125730,ENSG00000122641,ENSG00000196092,ENSG00000169067,ENSG00000100290,ENSG00000159167,ENSG00000005108,ENSG00000162344,ENSG00000113430,ENSG00000100311,ENSG00000140678,ENSG00000182687,ENSG00000169896,ENSG00000075290,ENSG00000102924,ENSG00000164458,ENSG00000204291,ENSG00000135346,ENSG00000122585,ENSG00000136235,ENSG00000172238,ENSG00000004848,ENSG00000124664,ENSG00000261678,ENSG00000080166
GO:BP	positive regulation of biological process	GO:0048518	3.14198e-14	13.5028	6358	233	69	62656	ENSG00000100292,ENSG00000132205,ENSG00000152137,ENSG00000099860,ENSG00000042286,ENSG00000148677,ENSG00000138772,ENSG00000204388,ENSG00000085563,ENSG00000090238,ENSG00000135046,ENSG00000171223,ENSG00000075426,ENSG00000244405,ENSG00000118523,ENSG00000006327,ENSG00000175832,ENSG00000055118,ENSG00000198576,ENSG00000142871,ENSG00000185022,ENSG00000087085,ENSG00000119888,ENSG00000006638,ENSG00000175592,ENSG00000141622,ENSG00000198910,ENSG00000166257,ENSG00000132718,ENSG00000100604,ENSG00000198835,ENSG00000170989,ENSG00000064300,ENSG00000091592,ENSG00000118160,ENSG00000153714,ENSG00000140961,ENSG00000118473,ENSG00000135144,ENSG00000082684,ENSG00000167779,ENSG00000077080,ENSG00000178199,ENSG00000183578,ENSG00000179388,ENSG00000262406,ENSG00000125730,ENSG00000122641,ENSG00000196092,ENSG00000100290,ENSG00000159167,ENSG00000132207,ENSG00000162344,ENSG00000100311,ENSG00000095752,ENSG00000140678,ENSG00000182687,ENSG00000169896,ENSG00000171124,ENSG00000102924,ENSG00000164458,ENSG00000151632,ENSG00000135346,ENSG00000122585,ENSG00000136235,ENSG00000172238,ENSG00000004848,ENSG00000124664,ENSG00000080166
GO:BP	response to stimulus	GO:0050896	5.36254e-14	13.2706	9081	233	84	62656	ENSG00000100292,ENSG00000132205,ENSG00000152137,ENSG00000099860,ENSG00000157514,ENSG00000042286,ENSG00000148677,ENSG00000138772,ENSG00000204388,ENSG00000085563,ENSG00000090238,ENSG00000135046,ENSG00000171223,ENSG00000244405,ENSG00000100867,ENSG00000118523,ENSG00000006327,ENSG00000055118,ENSG00000198576,ENSG00000142871,ENSG00000087085,ENSG00000184678,ENSG00000119888,ENSG00000114200,ENSG00000006638,ENSG00000013364,ENSG00000175592,ENSG00000141622,ENSG00000198910,ENSG00000128564,ENSG00000121101,ENSG00000132718,ENSG00000125966,ENSG00000100604,ENSG00000060140,ENSG00000198835,ENSG00000170989,ENSG00000064300,ENSG00000258947,ENSG00000091592,ENSG00000118160,ENSG00000153714,ENSG00000105499,ENSG00000100276,ENSG00000205413,ENSG00000140961,ENSG00000118473,ENSG00000135144,ENSG00000124635,ENSG00000082684,ENSG00000167779,ENSG00000077080,ENSG00000183578,ENSG00000179388,ENSG00000262406,ENSG00000125730,ENSG00000122641,ENSG00000162645,ENSG00000100290,ENSG00000159167,ENSG00000173110,ENSG00000132207,ENSG00000162344,ENSG00000100311,ENSG00000104490,ENSG00000160219,ENSG00000095752,ENSG00000140678,ENSG00000182687,ENSG00000169896,ENSG00000075290,ENSG00000118898,ENSG00000147255,ENSG00000102924,ENSG00000164458,ENSG00000204291,ENSG00000151632,ENSG00000135346,ENSG00000122585,ENSG00000136235,ENSG00000172238,ENSG00000004848,ENSG00000138100,ENSG00000080166
GO:BP	biological regulation	GO:0065007	7.54727e-14	13.1222	12891	233	103	62656	ENSG00000100292,ENSG00000132205,ENSG00000152137,ENSG00000099860,ENSG00000157514,ENSG00000042286,ENSG00000148677,ENSG00000079102,ENSG00000138772,ENSG00000204388,ENSG00000085563,ENSG00000090238,ENSG00000135046,ENSG00000171223,ENSG00000075426,ENSG00000244405,ENSG00000100867,ENSG00000118523,ENSG00000006327,ENSG00000175832,ENSG00000055118,ENSG00000198576,ENSG00000142871,ENSG00000185022,ENSG00000087085,ENSG00000119888,ENSG00000114200,ENSG00000006638,ENSG00000013364,ENSG00000175592,ENSG00000141622,ENSG00000198910,ENSG00000128564,ENSG00000166257,ENSG00000121101,ENSG00000132718,ENSG00000100604,ENSG00000060140,ENSG00000198835,ENSG00000170989,ENSG00000064300,ENSG00000258947,ENSG00000091592,ENSG00000118160,ENSG00000153714,ENSG00000105499,ENSG00000100276,ENSG00000140961,ENSG00000118473,ENSG00000136099,ENSG00000135144,ENSG00000124635,ENSG00000082684,ENSG00000049249,ENSG00000167779,ENSG00000077080,ENSG00000145491,ENSG00000178199,ENSG00000189350,ENSG00000183578,ENSG00000278828,ENSG00000179388,ENSG00000262406,ENSG00000125730,ENSG00000122641,ENSG00000196092,ENSG00000260903,ENSG00000100290,ENSG00000286522,ENSG00000077009,ENSG00000159167,ENSG00000132207,ENSG00000162344,ENSG00000113430,ENSG00000270882,ENSG00000100311,ENSG00000104490,ENSG00000160219,ENSG00000095752,ENSG00000167748,ENSG00000140678,ENSG00000182687,ENSG00000169896,ENSG00000075290,ENSG00000166401,ENSG00000147255,ENSG00000171124,ENSG00000102924,ENSG00000164458,ENSG00000204291,ENSG00000151632,ENSG00000135346,ENSG00000122585,ENSG00000184635,ENSG00000039987,ENSG00000136235,ENSG00000172238,ENSG00000004848,ENSG00000124664,ENSG00000261678,ENSG00000155495,ENSG00000138100,ENSG00000080166
GO:BP	regulation of biological process	GO:0050789	2.21746e-13	12.6541	12480	233	100	62656	ENSG00000100292,ENSG00000132205,ENSG00000152137,ENSG00000099860,ENSG00000157514,ENSG00000042286,ENSG00000148677,ENSG00000079102,ENSG00000138772,ENSG00000204388,ENSG00000085563,ENSG00000090238,ENSG00000135046,ENSG00000171223,ENSG00000075426,ENSG00000244405,ENSG00000100867,ENSG00000118523,ENSG00000006327,ENSG00000175832,ENSG00000055118,ENSG00000198576,ENSG00000142871,ENSG00000185022,ENSG00000087085,ENSG00000119888,ENSG00000114200,ENSG00000006638,ENSG00000013364,ENSG00000175592,ENSG00000141622,ENSG00000198910,ENSG00000128564,ENSG00000166257,ENSG00000121101,ENSG00000132718,ENSG00000100604,ENSG00000060140,ENSG00000198835,ENSG00000170989,ENSG00000064300,ENSG00000258947,ENSG00000091592,ENSG00000118160,ENSG00000153714,ENSG00000105499,ENSG00000100276,ENSG00000140961,ENSG00000118473,ENSG00000136099,ENSG00000135144,ENSG00000124635,ENSG00000082684,ENSG00000049249,ENSG00000167779,ENSG00000077080,ENSG00000145491,ENSG00000178199,ENSG00000189350,ENSG00000183578,ENSG00000278828,ENSG00000179388,ENSG00000262406,ENSG00000125730,ENSG00000122641,ENSG00000196092,ENSG00000100290,ENSG00000286522,ENSG00000077009,ENSG00000159167,ENSG00000132207,ENSG00000162344,ENSG00000113430,ENSG00000270882,ENSG00000100311,ENSG00000104490,ENSG00000160219,ENSG00000095752,ENSG00000140678,ENSG00000182687,ENSG00000169896,ENSG00000075290,ENSG00000166401,ENSG00000147255,ENSG00000171124,ENSG00000102924,ENSG00000164458,ENSG00000204291,ENSG00000151632,ENSG00000135346,ENSG00000122585,ENSG00000184635,ENSG00000136235,ENSG00000172238,ENSG00000004848,ENSG00000124664,ENSG00000261678,ENSG00000155495,ENSG00000138100,ENSG00000080166
GO:BP	regulation of cell population proliferation	GO:0042127	2.48639e-13	12.6044	1682	233	34	62656	ENSG00000100292,ENSG00000132205,ENSG00000204388,ENSG00000135046,ENSG00000171223,ENSG00000075426,ENSG00000100867,ENSG00000118523,ENSG00000142871,ENSG00000119888,ENSG00000114200,ENSG00000175592,ENSG00000198835,ENSG00000170989,ENSG00000064300,ENSG00000140961,ENSG00000049249,ENSG00000167779,ENSG00000077080,ENSG00000179388,ENSG00000262406,ENSG00000122641,ENSG00000162344,ENSG00000100311,ENSG00000095752,ENSG00000140678,ENSG00000171124,ENSG00000164458,ENSG00000151632,ENSG00000135346,ENSG00000122585,ENSG00000136235,ENSG00000004848,ENSG00000080166
GO:BP	cell population proliferation	GO:0008283	9.72667e-13	12.012	1994	233	36	62656	ENSG00000100292,ENSG00000132205,ENSG00000204388,ENSG00000085563,ENSG00000135046,ENSG00000171223,ENSG00000075426,ENSG00000100867,ENSG00000118523,ENSG00000142871,ENSG00000119888,ENSG00000114200,ENSG00000175592,ENSG00000198835,ENSG00000170989,ENSG00000064300,ENSG00000140961,ENSG00000049249,ENSG00000167779,ENSG00000077080,ENSG00000179388,ENSG00000262406,ENSG00000122641,ENSG00000159167,ENSG00000162344,ENSG00000100311,ENSG00000095752,ENSG00000140678,ENSG00000171124,ENSG00000164458,ENSG00000151632,ENSG00000135346,ENSG00000122585,ENSG00000136235,ENSG00000004848,ENSG00000080166
GO:BP	cellular response to stimulus	GO:0051716	2.52864e-12	11.5971	7521	233	72	62656	ENSG00000100292,ENSG00000152137,ENSG00000099860,ENSG00000042286,ENSG00000148677,ENSG00000204388,ENSG00000085563,ENSG00000090238,ENSG00000135046,ENSG00000171223,ENSG00000244405,ENSG00000100867,ENSG00000118523,ENSG00000006327,ENSG00000055118,ENSG00000198576,ENSG00000142871,ENSG00000087085,ENSG00000119888,ENSG00000114200,ENSG00000006638,ENSG00000013364,ENSG00000175592,ENSG00000141622,ENSG00000128564,ENSG00000121101,ENSG00000132718,ENSG00000100604,ENSG00000060140,ENSG00000170989,ENSG00000064300,ENSG00000258947,ENSG00000091592,ENSG00000118160,ENSG00000153714,ENSG00000105499,ENSG00000100276,ENSG00000140961,ENSG00000135144,ENSG00000124635,ENSG00000082684,ENSG00000167779,ENSG00000077080,ENSG00000183578,ENSG00000179388,ENSG00000262406,ENSG00000125730,ENSG00000122641,ENSG00000162645,ENSG00000100290,ENSG00000159167,ENSG00000173110,ENSG00000132207,ENSG00000162344,ENSG00000100311,ENSG00000104490,ENSG00000160219,ENSG00000095752,ENSG00000140678,ENSG00000182687,ENSG00000169896,ENSG00000075290,ENSG00000147255,ENSG00000102924,ENSG00000164458,ENSG00000204291,ENSG00000151632,ENSG00000135346,ENSG00000122585,ENSG00000136235,ENSG00000172238,ENSG00000138100
GO:BP	regulation of multicellular organismal process	GO:0051239	5.64299e-12	11.2485	3021	233	43	62656	ENSG00000100292,ENSG00000132205,ENSG00000138772,ENSG00000204388,ENSG00000135046,ENSG00000171223,ENSG00000118523,ENSG00000175832,ENSG00000055118,ENSG00000142871,ENSG00000185022,ENSG00000087085,ENSG00000006638,ENSG00000198910,ENSG00000166257,ENSG00000132718,ENSG00000100604,ENSG00000198835,ENSG00000170989,ENSG00000064300,ENSG00000091592,ENSG00000118160,ENSG00000118473,ENSG00000135144,ENSG00000082684,ENSG00000049249,ENSG00000077080,ENSG00000179388,ENSG00000262406,ENSG00000125730,ENSG00000122641,ENSG00000159167,ENSG00000270882,ENSG00000100311,ENSG00000140678,ENSG00000169896,ENSG00000102924,ENSG00000135346,ENSG00000122585,ENSG00000136235,ENSG00000172238,ENSG00000004848,ENSG00000080166
GO:BP	tissue development	GO:0009888	5.77e-12	11.2388	2008	233	35	62656	ENSG00000148677,ENSG00000135046,ENSG00000171223,ENSG00000075426,ENSG00000118523,ENSG00000175832,ENSG00000198576,ENSG00000142871,ENSG00000185022,ENSG00000119888,ENSG00000196878,ENSG00000170989,ENSG00000064300,ENSG00000258947,ENSG00000136099,ENSG00000082684,ENSG00000262406,ENSG00000125730,ENSG00000122641,ENSG00000196092,ENSG00000111799,ENSG00000159167,ENSG00000162344,ENSG00000100311,ENSG00000140678,ENSG00000169896,ENSG00000118898,ENSG00000164458,ENSG00000204291,ENSG00000151632,ENSG00000122585,ENSG00000172238,ENSG00000004848,ENSG00000124664,ENSG00000080166
GO:BP	negative regulation of biological process	GO:0048519	5.95273e-12	11.2253	5932	233	62	62656	ENSG00000100292,ENSG00000132205,ENSG00000099860,ENSG00000157514,ENSG00000042286,ENSG00000148677,ENSG00000079102,ENSG00000204388,ENSG00000135046,ENSG00000244405,ENSG00000100867,ENSG00000118523,ENSG00000055118,ENSG00000198576,ENSG00000142871,ENSG00000185022,ENSG00000087085,ENSG00000119888,ENSG00000114200,ENSG00000006638,ENSG00000013364,ENSG00000175592,ENSG00000121101,ENSG00000132718,ENSG00000100604,ENSG00000198835,ENSG00000170989,ENSG00000064300,ENSG00000140961,ENSG00000135144,ENSG00000124635,ENSG00000082684,ENSG00000049249,ENSG00000167779,ENSG00000077080,ENSG00000178199,ENSG00000179388,ENSG00000262406,ENSG00000122641,ENSG00000196092,ENSG00000077009,ENSG00000159167,ENSG00000132207,ENSG00000162344,ENSG00000270882,ENSG00000100311,ENSG00000095752,ENSG00000169896,ENSG00000166401,ENSG00000147255,ENSG00000102924,ENSG00000164458,ENSG00000135346,ENSG00000122585,ENSG00000184635,ENSG00000136235,ENSG00000172238,ENSG00000004848,ENSG00000124664,ENSG00000261678,ENSG00000155495,ENSG00000138100
GO:BP	cell motility	GO:0048870	1.01671e-11	10.9928	1705	233	32	62656	ENSG00000100292,ENSG00000132205,ENSG00000138772,ENSG00000135046,ENSG00000118523,ENSG00000198576,ENSG00000142871,ENSG00000006638,ENSG00000198910,ENSG00000100604,ENSG00000196878,ENSG00000170989,ENSG00000064300,ENSG00000115423,ENSG00000140961,ENSG00000082684,ENSG00000167779,ENSG00000145491,ENSG00000179388,ENSG00000262406,ENSG00000169067,ENSG00000159167,ENSG00000162344,ENSG00000100311,ENSG00000140678,ENSG00000171124,ENSG00000164458,ENSG00000135346,ENSG00000136235,ENSG00000172238,ENSG00000004848,ENSG00000261678
GO:BP	cell adhesion	GO:0007155	2.07825e-11	10.6823	1530	233	30	62656	ENSG00000132205,ENSG00000135046,ENSG00000118523,ENSG00000006327,ENSG00000142871,ENSG00000087085,ENSG00000119888,ENSG00000198910,ENSG00000125966,ENSG00000172752,ENSG00000196878,ENSG00000170989,ENSG00000136099,ENSG00000135144,ENSG00000143217,ENSG00000077080,ENSG00000206384,ENSG00000179388,ENSG00000262406,ENSG00000111799,ENSG00000080573,ENSG00000100311,ENSG00000140678,ENSG00000169896,ENSG00000166401,ENSG00000171124,ENSG00000102924,ENSG00000204291,ENSG00000122585,ENSG00000136235
GO:BP	positive regulation of cellular metabolic process	GO:0031325	5.57051e-11	10.2541	2976	233	41	62656	ENSG00000100292,ENSG00000152137,ENSG00000148677,ENSG00000138772,ENSG00000090238,ENSG00000135046,ENSG00000171223,ENSG00000075426,ENSG00000244405,ENSG00000118523,ENSG00000175832,ENSG00000055118,ENSG00000142871,ENSG00000185022,ENSG00000119888,ENSG00000175592,ENSG00000170989,ENSG00000064300,ENSG00000118160,ENSG00000135144,ENSG00000077080,ENSG00000178199,ENSG00000183578,ENSG00000179388,ENSG00000262406,ENSG00000125730,ENSG00000122641,ENSG00000196092,ENSG00000132207,ENSG00000162344,ENSG00000100311,ENSG00000095752,ENSG00000182687,ENSG00000169896,ENSG00000164458,ENSG00000135346,ENSG00000122585,ENSG00000136235,ENSG00000172238,ENSG00000004848,ENSG00000124664
GO:BP	cell migration	GO:0016477	7.71665e-11	10.1126	1505	233	29	62656	ENSG00000100292,ENSG00000132205,ENSG00000138772,ENSG00000135046,ENSG00000118523,ENSG00000198576,ENSG00000142871,ENSG00000006638,ENSG00000198910,ENSG00000100604,ENSG00000196878,ENSG00000170989,ENSG00000064300,ENSG00000140961,ENSG00000082684,ENSG00000167779,ENSG00000179388,ENSG00000262406,ENSG00000159167,ENSG00000162344,ENSG00000100311,ENSG00000140678,ENSG00000171124,ENSG00000164458,ENSG00000135346,ENSG00000136235,ENSG00000172238,ENSG00000004848,ENSG00000261678
GO:BP	response to external stimulus	GO:0009605	1.00243e-10	9.99894	2900	233	40	62656	ENSG00000100292,ENSG00000132205,ENSG00000148677,ENSG00000138772,ENSG00000204388,ENSG00000135046,ENSG00000142871,ENSG00000184678,ENSG00000114200,ENSG00000006638,ENSG00000175592,ENSG00000141622,ENSG00000198910,ENSG00000128564,ENSG00000132718,ENSG00000125966,ENSG00000100604,ENSG00000060140,ENSG00000170989,ENSG00000064300,ENSG00000258947,ENSG00000091592,ENSG00000205413,ENSG00000118473,ENSG00000124635,ENSG00000082684,ENSG00000179388,ENSG00000262406,ENSG00000125730,ENSG00000162645,ENSG00000159167,ENSG00000162344,ENSG00000100311,ENSG00000140678,ENSG00000169896,ENSG00000118898,ENSG00000122585,ENSG00000136235,ENSG00000172238,ENSG00000004848
GO:BP	cell communication	GO:0007154	1.59128e-10	9.79825	6604	233	63	62656	ENSG00000100292,ENSG00000099860,ENSG00000148677,ENSG00000204388,ENSG00000135046,ENSG00000118523,ENSG00000006327,ENSG00000198576,ENSG00000142871,ENSG00000087085,ENSG00000119888,ENSG00000114200,ENSG00000006638,ENSG00000013364,ENSG00000175592,ENSG00000141622,ENSG00000128564,ENSG00000166257,ENSG00000121101,ENSG00000132718,ENSG00000100604,ENSG00000060140,ENSG00000198835,ENSG00000170989,ENSG00000064300,ENSG00000258947,ENSG00000091592,ENSG00000118160,ENSG00000153714,ENSG00000105499,ENSG00000100276,ENSG00000140961,ENSG00000136099,ENSG00000135144,ENSG00000124635,ENSG00000082684,ENSG00000167779,ENSG00000183578,ENSG00000179388,ENSG00000262406,ENSG00000125730,ENSG00000122641,ENSG00000100290,ENSG00000159167,ENSG00000162344,ENSG00000100311,ENSG00000104490,ENSG00000160219,ENSG00000095752,ENSG00000140678,ENSG00000182687,ENSG00000169896,ENSG00000075290,ENSG00000147255,ENSG00000102924,ENSG00000164458,ENSG00000204291,ENSG00000151632,ENSG00000135346,ENSG00000122585,ENSG00000136235,ENSG00000172238,ENSG00000138100
GO:BP	response to chemical	GO:0042221	1.59128e-10	9.79825	4124	233	48	62656	ENSG00000100292,ENSG00000152137,ENSG00000042286,ENSG00000148677,ENSG00000138772,ENSG00000204388,ENSG00000085563,ENSG00000135046,ENSG00000171223,ENSG00000244405,ENSG00000100867,ENSG00000118523,ENSG00000055118,ENSG00000142871,ENSG00000087085,ENSG00000114200,ENSG00000006638,ENSG00000175592,ENSG00000141622,ENSG00000198910,ENSG00000128564,ENSG00000121101,ENSG00000132718,ENSG00000100604,ENSG00000198835,ENSG00000170989,ENSG00000064300,ENSG00000258947,ENSG00000091592,ENSG00000135144,ENSG00000124635,ENSG00000082684,ENSG00000179388,ENSG00000262406,ENSG00000122641,ENSG00000162645,ENSG00000159167,ENSG00000173110,ENSG00000162344,ENSG00000100311,ENSG00000075290,ENSG00000164458,ENSG00000151632,ENSG00000135346,ENSG00000122585,ENSG00000136235,ENSG00000172238,ENSG00000004848
GO:BP	positive regulation of metabolic process	GO:0009893	1.98551e-10	9.70213	3848	233	46	62656	ENSG00000100292,ENSG00000152137,ENSG00000148677,ENSG00000138772,ENSG00000204388,ENSG00000090238,ENSG00000135046,ENSG00000171223,ENSG00000075426,ENSG00000244405,ENSG00000118523,ENSG00000175832,ENSG00000055118,ENSG00000142871,ENSG00000185022,ENSG00000087085,ENSG00000119888,ENSG00000175592,ENSG00000198835,ENSG00000170989,ENSG00000064300,ENSG00000091592,ENSG00000118160,ENSG00000135144,ENSG00000077080,ENSG00000178199,ENSG00000183578,ENSG00000179388,ENSG00000262406,ENSG00000125730,ENSG00000122641,ENSG00000196092,ENSG00000132207,ENSG00000162344,ENSG00000100311,ENSG00000095752,ENSG00000140678,ENSG00000182687,ENSG00000169896,ENSG00000164458,ENSG00000135346,ENSG00000122585,ENSG00000136235,ENSG00000172238,ENSG00000004848,ENSG00000124664
GO:BP	animal organ development	GO:0048513	2.10211e-10	9.67734	3128	233	41	62656	ENSG00000100292,ENSG00000148677,ENSG00000138772,ENSG00000135046,ENSG00000171223,ENSG00000075426,ENSG00000118523,ENSG00000175832,ENSG00000142871,ENSG00000185022,ENSG00000087085,ENSG00000119888,ENSG00000175592,ENSG00000128564,ENSG00000196878,ENSG00000198835,ENSG00000170989,ENSG00000064300,ENSG00000082684,ENSG00000077080,ENSG00000179388,ENSG00000262406,ENSG00000122641,ENSG00000196092,ENSG00000100290,ENSG00000159167,ENSG00000162344,ENSG00000113430,ENSG00000080573,ENSG00000100311,ENSG00000140678,ENSG00000169896,ENSG00000118898,ENSG00000102924,ENSG00000164458,ENSG00000135346,ENSG00000122585,ENSG00000172238,ENSG00000004848,ENSG00000124664,ENSG00000080166
GO:BP	signaling	GO:0023052	2.10211e-10	9.67734	6493	233	62	62656	ENSG00000100292,ENSG00000099860,ENSG00000148677,ENSG00000204388,ENSG00000135046,ENSG00000118523,ENSG00000006327,ENSG00000198576,ENSG00000142871,ENSG00000087085,ENSG00000119888,ENSG00000114200,ENSG00000006638,ENSG00000013364,ENSG00000141622,ENSG00000128564,ENSG00000166257,ENSG00000121101,ENSG00000132718,ENSG00000100604,ENSG00000060140,ENSG00000198835,ENSG00000170989,ENSG00000064300,ENSG00000258947,ENSG00000091592,ENSG00000118160,ENSG00000153714,ENSG00000105499,ENSG00000100276,ENSG00000140961,ENSG00000136099,ENSG00000135144,ENSG00000124635,ENSG00000082684,ENSG00000167779,ENSG00000183578,ENSG00000179388,ENSG00000262406,ENSG00000125730,ENSG00000122641,ENSG00000100290,ENSG00000159167,ENSG00000162344,ENSG00000100311,ENSG00000104490,ENSG00000160219,ENSG00000095752,ENSG00000140678,ENSG00000182687,ENSG00000169896,ENSG00000075290,ENSG00000147255,ENSG00000102924,ENSG00000164458,ENSG00000204291,ENSG00000151632,ENSG00000135346,ENSG00000122585,ENSG00000136235,ENSG00000172238,ENSG00000138100
GO:BP	anatomical structure morphogenesis	GO:0009653	2.10211e-10	9.67734	2712	233	38	62656	ENSG00000100292,ENSG00000132205,ENSG00000148677,ENSG00000138772,ENSG00000135046,ENSG00000171223,ENSG00000118523,ENSG00000006327,ENSG00000198576,ENSG00000142871,ENSG00000006638,ENSG00000141622,ENSG00000198910,ENSG00000196878,ENSG00000170989,ENSG00000064300,ENSG00000258947,ENSG00000136099,ENSG00000082684,ENSG00000179388,ENSG00000262406,ENSG00000125730,ENSG00000122641,ENSG00000196092,ENSG00000169067,ENSG00000111799,ENSG00000159167,ENSG00000005108,ENSG00000162344,ENSG00000113430,ENSG00000140678,ENSG00000075290,ENSG00000102924,ENSG00000164458,ENSG00000204291,ENSG00000136235,ENSG00000172238,ENSG00000004848
GO:BP	blood vessel development	GO:0001568	3.30422e-10	9.48093	706	233	20	62656	ENSG00000100292,ENSG00000132205,ENSG00000138772,ENSG00000135046,ENSG00000171223,ENSG00000118523,ENSG00000006327,ENSG00000142871,ENSG00000006638,ENSG00000175592,ENSG00000170989,ENSG00000064300,ENSG00000179388,ENSG00000125730,ENSG00000005108,ENSG00000100311,ENSG00000140678,ENSG00000164458,ENSG00000204291,ENSG00000136235
GO:BP	regulation of multicellular organismal development	GO:2000026	4.17571e-10	9.37927	1407	233	27	62656	ENSG00000100292,ENSG00000132205,ENSG00000138772,ENSG00000204388,ENSG00000135046,ENSG00000171223,ENSG00000118523,ENSG00000175832,ENSG00000142871,ENSG00000185022,ENSG00000006638,ENSG00000198910,ENSG00000198835,ENSG00000170989,ENSG00000064300,ENSG00000135144,ENSG00000082684,ENSG00000077080,ENSG00000179388,ENSG00000125730,ENSG00000122641,ENSG00000270882,ENSG00000140678,ENSG00000102924,ENSG00000136235,ENSG00000172238,ENSG00000080166
GO:BP	vasculature development	GO:0001944	6.73938e-10	9.17138	737	233	20	62656	ENSG00000100292,ENSG00000132205,ENSG00000138772,ENSG00000135046,ENSG00000171223,ENSG00000118523,ENSG00000006327,ENSG00000142871,ENSG00000006638,ENSG00000175592,ENSG00000170989,ENSG00000064300,ENSG00000179388,ENSG00000125730,ENSG00000005108,ENSG00000100311,ENSG00000140678,ENSG00000164458,ENSG00000204291,ENSG00000136235
GO:BP	circulatory system development	GO:0072359	7.28595e-10	9.13751	1123	233	24	62656	ENSG00000100292,ENSG00000132205,ENSG00000148677,ENSG00000138772,ENSG00000135046,ENSG00000171223,ENSG00000118523,ENSG00000006327,ENSG00000142871,ENSG00000006638,ENSG00000175592,ENSG00000170989,ENSG00000064300,ENSG00000179388,ENSG00000125730,ENSG00000122641,ENSG00000005108,ENSG00000162344,ENSG00000113430,ENSG00000100311,ENSG00000140678,ENSG00000164458,ENSG00000204291,ENSG00000136235
GO:BP	positive regulation of multicellular organismal process	GO:0051240	1.05455e-09	8.97693	1704	233	29	62656	ENSG00000100292,ENSG00000132205,ENSG00000138772,ENSG00000204388,ENSG00000135046,ENSG00000118523,ENSG00000175832,ENSG00000142871,ENSG00000087085,ENSG00000006638,ENSG00000198910,ENSG00000166257,ENSG00000100604,ENSG00000198835,ENSG00000064300,ENSG00000091592,ENSG00000118473,ENSG00000077080,ENSG00000179388,ENSG00000262406,ENSG00000125730,ENSG00000122641,ENSG00000100311,ENSG00000140678,ENSG00000169896,ENSG00000102924,ENSG00000122585,ENSG00000004848,ENSG00000080166
GO:BP	locomotion	GO:0040011	1.12679e-09	8.94816	1365	233	26	62656	ENSG00000100292,ENSG00000132205,ENSG00000138772,ENSG00000135046,ENSG00000142871,ENSG00000006638,ENSG00000175592,ENSG00000141622,ENSG00000198910,ENSG00000100604,ENSG00000170989,ENSG00000064300,ENSG00000258947,ENSG00000140961,ENSG00000082684,ENSG00000179388,ENSG00000159167,ENSG00000162344,ENSG00000100311,ENSG00000140678,ENSG00000171124,ENSG00000135346,ENSG00000136235,ENSG00000172238,ENSG00000004848,ENSG00000261678
GO:BP	cell development	GO:0048468	1.24497e-09	8.90484	2763	233	37	62656	ENSG00000148677,ENSG00000204388,ENSG00000135046,ENSG00000171223,ENSG00000075426,ENSG00000100867,ENSG00000198576,ENSG00000087085,ENSG00000141622,ENSG00000198910,ENSG00000198835,ENSG00000064300,ENSG00000258947,ENSG00000135144,ENSG00000082684,ENSG00000049249,ENSG00000077080,ENSG00000145491,ENSG00000179388,ENSG00000125730,ENSG00000122641,ENSG00000196092,ENSG00000169067,ENSG00000159167,ENSG00000162344,ENSG00000113430,ENSG00000270882,ENSG00000100311,ENSG00000160219,ENSG00000095752,ENSG00000182687,ENSG00000204291,ENSG00000122585,ENSG00000172238,ENSG00000004848,ENSG00000124664,ENSG00000080166
GO:BP	positive regulation of cell population proliferation	GO:0008284	1.24497e-09	8.90484	955	233	22	62656	ENSG00000100292,ENSG00000135046,ENSG00000075426,ENSG00000118523,ENSG00000142871,ENSG00000119888,ENSG00000175592,ENSG00000198835,ENSG00000170989,ENSG00000064300,ENSG00000077080,ENSG00000179388,ENSG00000262406,ENSG00000162344,ENSG00000100311,ENSG00000095752,ENSG00000140678,ENSG00000164458,ENSG00000151632,ENSG00000135346,ENSG00000122585,ENSG00000080166
GO:BP	anatomical structure formation involved in morphogenesis	GO:0048646	1.59676e-09	8.79676	1174	233	24	62656	ENSG00000100292,ENSG00000132205,ENSG00000148677,ENSG00000138772,ENSG00000135046,ENSG00000171223,ENSG00000118523,ENSG00000006327,ENSG00000142871,ENSG00000006638,ENSG00000196878,ENSG00000170989,ENSG00000064300,ENSG00000136099,ENSG00000179388,ENSG00000125730,ENSG00000122641,ENSG00000111799,ENSG00000005108,ENSG00000140678,ENSG00000102924,ENSG00000164458,ENSG00000204291,ENSG00000136235
GO:BP	blood vessel morphogenesis	GO:0048514	2.13218e-09	8.67118	619	233	18	62656	ENSG00000100292,ENSG00000132205,ENSG00000138772,ENSG00000135046,ENSG00000171223,ENSG00000118523,ENSG00000006327,ENSG00000142871,ENSG00000006638,ENSG00000170989,ENSG00000064300,ENSG00000179388,ENSG00000125730,ENSG00000005108,ENSG00000140678,ENSG00000164458,ENSG00000204291,ENSG00000136235
GO:BP	response to stress	GO:0006950	2.13218e-09	8.67118	4017	233	45	62656	ENSG00000100292,ENSG00000132205,ENSG00000152137,ENSG00000099860,ENSG00000157514,ENSG00000042286,ENSG00000148677,ENSG00000138772,ENSG00000204388,ENSG00000085563,ENSG00000090238,ENSG00000135046,ENSG00000171223,ENSG00000244405,ENSG00000100867,ENSG00000118523,ENSG00000006327,ENSG00000142871,ENSG00000184678,ENSG00000006638,ENSG00000175592,ENSG00000128564,ENSG00000132718,ENSG00000100604,ENSG00000060140,ENSG00000091592,ENSG00000118160,ENSG00000105499,ENSG00000205413,ENSG00000124635,ENSG00000167779,ENSG00000077080,ENSG00000262406,ENSG00000125730,ENSG00000122641,ENSG00000162645,ENSG00000159167,ENSG00000173110,ENSG00000132207,ENSG00000162344,ENSG00000100311,ENSG00000140678,ENSG00000169896,ENSG00000118898,ENSG00000122585
GO:BP	regulation of developmental process	GO:0050793	4.60332e-09	8.33693	2482	233	34	62656	ENSG00000100292,ENSG00000132205,ENSG00000079102,ENSG00000138772,ENSG00000204388,ENSG00000135046,ENSG00000171223,ENSG00000118523,ENSG00000175832,ENSG00000198576,ENSG00000142871,ENSG00000185022,ENSG00000006638,ENSG00000198910,ENSG00000198835,ENSG00000170989,ENSG00000064300,ENSG00000135144,ENSG00000082684,ENSG00000077080,ENSG00000179388,ENSG00000125730,ENSG00000122641,ENSG00000077009,ENSG00000270882,ENSG00000100311,ENSG00000140678,ENSG00000102924,ENSG00000135346,ENSG00000136235,ENSG00000172238,ENSG00000004848,ENSG00000124664,ENSG00000080166
GO:BP	regulation of cellular metabolic process	GO:0031323	6.46478e-09	8.18945	5493	233	53	62656	ENSG00000100292,ENSG00000152137,ENSG00000099860,ENSG00000157514,ENSG00000148677,ENSG00000079102,ENSG00000138772,ENSG00000204388,ENSG00000090238,ENSG00000135046,ENSG00000171223,ENSG00000075426,ENSG00000244405,ENSG00000118523,ENSG00000175832,ENSG00000055118,ENSG00000142871,ENSG00000185022,ENSG00000119888,ENSG00000013364,ENSG00000175592,ENSG00000198835,ENSG00000170989,ENSG00000064300,ENSG00000118160,ENSG00000135144,ENSG00000077080,ENSG00000145491,ENSG00000178199,ENSG00000183578,ENSG00000179388,ENSG00000262406,ENSG00000125730,ENSG00000122641,ENSG00000196092,ENSG00000132207,ENSG00000162344,ENSG00000113430,ENSG00000100311,ENSG00000095752,ENSG00000182687,ENSG00000169896,ENSG00000147255,ENSG00000164458,ENSG00000135346,ENSG00000122585,ENSG00000184635,ENSG00000136235,ENSG00000172238,ENSG00000004848,ENSG00000124664,ENSG00000261678,ENSG00000155495
GO:BP	signal transduction	GO:0007165	7.05072e-09	8.15177	6034	233	56	62656	ENSG00000100292,ENSG00000099860,ENSG00000148677,ENSG00000204388,ENSG00000135046,ENSG00000118523,ENSG00000006327,ENSG00000198576,ENSG00000142871,ENSG00000087085,ENSG00000119888,ENSG00000006638,ENSG00000013364,ENSG00000141622,ENSG00000128564,ENSG00000121101,ENSG00000100604,ENSG00000060140,ENSG00000170989,ENSG00000064300,ENSG00000258947,ENSG00000091592,ENSG00000118160,ENSG00000153714,ENSG00000105499,ENSG00000100276,ENSG00000140961,ENSG00000135144,ENSG00000124635,ENSG00000082684,ENSG00000167779,ENSG00000183578,ENSG00000262406,ENSG00000125730,ENSG00000122641,ENSG00000100290,ENSG00000159167,ENSG00000162344,ENSG00000100311,ENSG00000104490,ENSG00000160219,ENSG00000095752,ENSG00000140678,ENSG00000182687,ENSG00000169896,ENSG00000075290,ENSG00000147255,ENSG00000102924,ENSG00000164458,ENSG00000204291,ENSG00000151632,ENSG00000135346,ENSG00000122585,ENSG00000136235,ENSG00000172238,ENSG00000138100
GO:BP	nervous system development	GO:0007399	8.49746e-09	8.07071	2547	233	34	62656	ENSG00000138772,ENSG00000135046,ENSG00000198576,ENSG00000087085,ENSG00000114200,ENSG00000141622,ENSG00000198910,ENSG00000166257,ENSG00000125966,ENSG00000198835,ENSG00000170989,ENSG00000064300,ENSG00000258947,ENSG00000135144,ENSG00000082684,ENSG00000077080,ENSG00000179388,ENSG00000125730,ENSG00000122641,ENSG00000196092,ENSG00000169067,ENSG00000162344,ENSG00000113430,ENSG00000140678,ENSG00000182687,ENSG00000169896,ENSG00000075290,ENSG00000102924,ENSG00000164458,ENSG00000122585,ENSG00000172238,ENSG00000004848,ENSG00000261678,ENSG00000080166
GO:BP	tube development	GO:0035295	1.08312e-08	7.96532	1082	233	22	62656	ENSG00000100292,ENSG00000132205,ENSG00000138772,ENSG00000135046,ENSG00000171223,ENSG00000118523,ENSG00000006327,ENSG00000142871,ENSG00000119888,ENSG00000006638,ENSG00000170989,ENSG00000064300,ENSG00000179388,ENSG00000262406,ENSG00000125730,ENSG00000005108,ENSG00000140678,ENSG00000164458,ENSG00000204291,ENSG00000122585,ENSG00000136235,ENSG00000124664
GO:BP	export from cell	GO:0140352	1.1922e-08	7.92365	884	233	20	62656	ENSG00000100292,ENSG00000148677,ENSG00000147041,ENSG00000138772,ENSG00000085563,ENSG00000135046,ENSG00000118523,ENSG00000055118,ENSG00000087085,ENSG00000128564,ENSG00000132718,ENSG00000100604,ENSG00000118160,ENSG00000122641,ENSG00000129354,ENSG00000095752,ENSG00000169896,ENSG00000102924,ENSG00000135346,ENSG00000122585
GO:BP	positive regulation of developmental process	GO:0051094	1.20354e-08	7.91954	1310	233	24	62656	ENSG00000100292,ENSG00000132205,ENSG00000138772,ENSG00000204388,ENSG00000135046,ENSG00000171223,ENSG00000118523,ENSG00000175832,ENSG00000142871,ENSG00000006638,ENSG00000198910,ENSG00000198835,ENSG00000064300,ENSG00000077080,ENSG00000179388,ENSG00000125730,ENSG00000122641,ENSG00000100311,ENSG00000140678,ENSG00000102924,ENSG00000172238,ENSG00000004848,ENSG00000124664,ENSG00000080166
GO:BP	angiogenesis	GO:0001525	1.33028e-08	7.87606	530	233	16	62656	ENSG00000100292,ENSG00000132205,ENSG00000138772,ENSG00000135046,ENSG00000118523,ENSG00000006327,ENSG00000142871,ENSG00000006638,ENSG00000170989,ENSG00000064300,ENSG00000179388,ENSG00000125730,ENSG00000005108,ENSG00000140678,ENSG00000204291,ENSG00000136235
GO:BP	epithelium development	GO:0060429	1.93923e-08	7.71237	1231	233	23	62656	ENSG00000135046,ENSG00000075426,ENSG00000175832,ENSG00000142871,ENSG00000185022,ENSG00000119888,ENSG00000170989,ENSG00000064300,ENSG00000136099,ENSG00000262406,ENSG00000125730,ENSG00000122641,ENSG00000159167,ENSG00000100311,ENSG00000140678,ENSG00000118898,ENSG00000164458,ENSG00000204291,ENSG00000151632,ENSG00000122585,ENSG00000172238,ENSG00000004848,ENSG00000124664
GO:BP	positive regulation of macromolecule metabolic process	GO:0010604	1.96814e-08	7.70594	3535	233	40	62656	ENSG00000100292,ENSG00000148677,ENSG00000138772,ENSG00000204388,ENSG00000135046,ENSG00000171223,ENSG00000075426,ENSG00000244405,ENSG00000118523,ENSG00000175832,ENSG00000055118,ENSG00000142871,ENSG00000185022,ENSG00000119888,ENSG00000175592,ENSG00000198835,ENSG00000170989,ENSG00000064300,ENSG00000091592,ENSG00000118160,ENSG00000135144,ENSG00000077080,ENSG00000178199,ENSG00000179388,ENSG00000262406,ENSG00000125730,ENSG00000122641,ENSG00000196092,ENSG00000132207,ENSG00000162344,ENSG00000100311,ENSG00000095752,ENSG00000140678,ENSG00000182687,ENSG00000164458,ENSG00000135346,ENSG00000136235,ENSG00000172238,ENSG00000004848,ENSG00000124664
GO:BP	cell death	GO:0008219	2.90239e-08	7.53724	2129	233	30	62656	ENSG00000100292,ENSG00000132205,ENSG00000099860,ENSG00000157514,ENSG00000042286,ENSG00000148677,ENSG00000204388,ENSG00000135046,ENSG00000075426,ENSG00000100867,ENSG00000118523,ENSG00000006327,ENSG00000142871,ENSG00000175592,ENSG00000080031,ENSG00000100604,ENSG00000064300,ENSG00000091592,ENSG00000140961,ENSG00000049249,ENSG00000183578,ENSG00000179388,ENSG00000122641,ENSG00000260903,ENSG00000100290,ENSG00000169896,ENSG00000122585,ENSG00000136235,ENSG00000172238,ENSG00000124664
GO:BP	positive regulation of nitrogen compound metabolic process	GO:0051173	2.98391e-08	7.52521	3131	233	37	62656	ENSG00000148677,ENSG00000138772,ENSG00000204388,ENSG00000171223,ENSG00000075426,ENSG00000244405,ENSG00000118523,ENSG00000175832,ENSG00000055118,ENSG00000142871,ENSG00000185022,ENSG00000119888,ENSG00000175592,ENSG00000170989,ENSG00000064300,ENSG00000091592,ENSG00000118160,ENSG00000135144,ENSG00000077080,ENSG00000178199,ENSG00000179388,ENSG00000262406,ENSG00000125730,ENSG00000122641,ENSG00000196092,ENSG00000132207,ENSG00000162344,ENSG00000100311,ENSG00000095752,ENSG00000182687,ENSG00000164458,ENSG00000135346,ENSG00000122585,ENSG00000136235,ENSG00000172238,ENSG00000004848,ENSG00000124664
GO:BP	localization	GO:0051179	3.26889e-08	7.4856	5604	233	52	62656	ENSG00000100292,ENSG00000148677,ENSG00000147041,ENSG00000138772,ENSG00000204388,ENSG00000085563,ENSG00000135046,ENSG00000118523,ENSG00000055118,ENSG00000198576,ENSG00000104112,ENSG00000087085,ENSG00000013364,ENSG00000128564,ENSG00000166257,ENSG00000132718,ENSG00000100604,ENSG00000198835,ENSG00000064300,ENSG00000155265,ENSG00000118160,ENSG00000105499,ENSG00000205413,ENSG00000118473,ENSG00000124635,ENSG00000145491,ENSG00000163817,ENSG00000183578,ENSG00000144406,ENSG00000262406,ENSG00000125730,ENSG00000122641,ENSG00000162645,ENSG00000260903,ENSG00000129354,ENSG00000047617,ENSG00000159167,ENSG00000173110,ENSG00000162344,ENSG00000270882,ENSG00000100311,ENSG00000104490,ENSG00000095752,ENSG00000182687,ENSG00000169896,ENSG00000142910,ENSG00000102924,ENSG00000174326,ENSG00000172794,ENSG00000135346,ENSG00000122585,ENSG00000039987
GO:BP	regulation of cell death	GO:0010941	4.23807e-08	7.37283	1648	233	26	62656	ENSG00000100292,ENSG00000132205,ENSG00000099860,ENSG00000157514,ENSG00000042286,ENSG00000148677,ENSG00000204388,ENSG00000135046,ENSG00000100867,ENSG00000118523,ENSG00000006327,ENSG00000142871,ENSG00000175592,ENSG00000100604,ENSG00000064300,ENSG00000091592,ENSG00000140961,ENSG00000183578,ENSG00000179388,ENSG00000122641,ENSG00000100290,ENSG00000169896,ENSG00000122585,ENSG00000136235,ENSG00000172238,ENSG00000124664
GO:BP	regulation of primary metabolic process	GO:0080090	4.42326e-08	7.35426	5836	233	53	62656	ENSG00000100292,ENSG00000099860,ENSG00000157514,ENSG00000148677,ENSG00000079102,ENSG00000138772,ENSG00000204388,ENSG00000135046,ENSG00000171223,ENSG00000075426,ENSG00000244405,ENSG00000118523,ENSG00000175832,ENSG00000055118,ENSG00000142871,ENSG00000185022,ENSG00000119888,ENSG00000013364,ENSG00000175592,ENSG00000198835,ENSG00000170989,ENSG00000064300,ENSG00000091592,ENSG00000118160,ENSG00000135144,ENSG00000077080,ENSG00000145491,ENSG00000178199,ENSG00000183578,ENSG00000179388,ENSG00000262406,ENSG00000125730,ENSG00000122641,ENSG00000196092,ENSG00000132207,ENSG00000162344,ENSG00000113430,ENSG00000100311,ENSG00000095752,ENSG00000182687,ENSG00000169896,ENSG00000166401,ENSG00000147255,ENSG00000164458,ENSG00000135346,ENSG00000122585,ENSG00000184635,ENSG00000136235,ENSG00000172238,ENSG00000004848,ENSG00000124664,ENSG00000261678,ENSG00000155495
GO:BP	transport	GO:0006810	4.64537e-08	7.33298	4802	233	47	62656	ENSG00000100292,ENSG00000148677,ENSG00000147041,ENSG00000138772,ENSG00000204388,ENSG00000085563,ENSG00000135046,ENSG00000118523,ENSG00000055118,ENSG00000198576,ENSG00000087085,ENSG00000013364,ENSG00000128564,ENSG00000166257,ENSG00000132718,ENSG00000100604,ENSG00000198835,ENSG00000064300,ENSG00000155265,ENSG00000118160,ENSG00000205413,ENSG00000118473,ENSG00000145491,ENSG00000163817,ENSG00000183578,ENSG00000144406,ENSG00000262406,ENSG00000125730,ENSG00000122641,ENSG00000260903,ENSG00000129354,ENSG00000047617,ENSG00000159167,ENSG00000173110,ENSG00000162344,ENSG00000100311,ENSG00000104490,ENSG00000095752,ENSG00000182687,ENSG00000169896,ENSG00000142910,ENSG00000102924,ENSG00000174326,ENSG00000172794,ENSG00000135346,ENSG00000122585,ENSG00000039987
GO:BP	positive regulation of nucleobase-containing compound metabolic process	GO:0045935	4.78229e-08	7.32036	2050	233	29	62656	ENSG00000148677,ENSG00000138772,ENSG00000171223,ENSG00000075426,ENSG00000244405,ENSG00000175832,ENSG00000055118,ENSG00000142871,ENSG00000185022,ENSG00000119888,ENSG00000175592,ENSG00000170989,ENSG00000064300,ENSG00000135144,ENSG00000077080,ENSG00000178199,ENSG00000179388,ENSG00000262406,ENSG00000122641,ENSG00000196092,ENSG00000132207,ENSG00000100311,ENSG00000095752,ENSG00000182687,ENSG00000164458,ENSG00000135346,ENSG00000172238,ENSG00000004848,ENSG00000124664
GO:BP	nucleosome assembly	GO:0006334	5.44494e-08	7.26401	123	233	9	62656	ENSG00000184678,ENSG00000196890,ENSG00000158373,ENSG00000233822,ENSG00000124635,ENSG00000278828,ENSG00000286522,ENSG00000270882,ENSG00000203814
GO:BP	cellular component organization	GO:0016043	5.81074e-08	7.23577	8138	233	65	62656	ENSG00000042286,ENSG00000148677,ENSG00000204388,ENSG00000085563,ENSG00000135046,ENSG00000118523,ENSG00000198576,ENSG00000142871,ENSG00000087085,ENSG00000184678,ENSG00000175592,ENSG00000141622,ENSG00000198910,ENSG00000121101,ENSG00000132718,ENSG00000125966,ENSG00000172752,ENSG00000100604,ENSG00000196878,ENSG00000170989,ENSG00000064300,ENSG00000258947,ENSG00000091592,ENSG00000118160,ENSG00000196890,ENSG00000158373,ENSG00000105499,ENSG00000205413,ENSG00000140961,ENSG00000118473,ENSG00000233822,ENSG00000136099,ENSG00000124635,ENSG00000082684,ENSG00000077080,ENSG00000206384,ENSG00000178199,ENSG00000189350,ENSG00000164972,ENSG00000183578,ENSG00000278828,ENSG00000262406,ENSG00000125730,ENSG00000122641,ENSG00000169067,ENSG00000260903,ENSG00000100290,ENSG00000286522,ENSG00000111799,ENSG00000005108,ENSG00000132207,ENSG00000270882,ENSG00000080573,ENSG00000100311,ENSG00000203814,ENSG00000182687,ENSG00000169896,ENSG00000118898,ENSG00000102924,ENSG00000204291,ENSG00000122585,ENSG00000200152,ENSG00000172238,ENSG00000004848,ENSG00000138100
GO:BP	regulation of response to stimulus	GO:0048583	5.81074e-08	7.23577	4013	233	42	62656	ENSG00000100292,ENSG00000132205,ENSG00000099860,ENSG00000042286,ENSG00000148677,ENSG00000204388,ENSG00000085563,ENSG00000135046,ENSG00000171223,ENSG00000118523,ENSG00000006327,ENSG00000198576,ENSG00000142871,ENSG00000006638,ENSG00000013364,ENSG00000141622,ENSG00000132718,ENSG00000100604,ENSG00000170989,ENSG00000064300,ENSG00000091592,ENSG00000118160,ENSG00000153714,ENSG00000135144,ENSG00000124635,ENSG00000082684,ENSG00000167779,ENSG00000077080,ENSG00000183578,ENSG00000262406,ENSG00000125730,ENSG00000122641,ENSG00000162344,ENSG00000100311,ENSG00000095752,ENSG00000169896,ENSG00000147255,ENSG00000102924,ENSG00000151632,ENSG00000135346,ENSG00000122585,ENSG00000136235
GO:BP	positive regulation of DNA-templated transcription	GO:0045893	8.82599e-08	7.05424	1718	233	26	62656	ENSG00000148677,ENSG00000171223,ENSG00000075426,ENSG00000244405,ENSG00000175832,ENSG00000055118,ENSG00000142871,ENSG00000185022,ENSG00000119888,ENSG00000175592,ENSG00000170989,ENSG00000064300,ENSG00000135144,ENSG00000077080,ENSG00000179388,ENSG00000262406,ENSG00000122641,ENSG00000196092,ENSG00000100311,ENSG00000095752,ENSG00000182687,ENSG00000164458,ENSG00000135346,ENSG00000172238,ENSG00000004848,ENSG00000124664
GO:BP	positive regulation of nucleic acid-templated transcription	GO:1903508	8.82599e-08	7.05424	1718	233	26	62656	ENSG00000148677,ENSG00000171223,ENSG00000075426,ENSG00000244405,ENSG00000175832,ENSG00000055118,ENSG00000142871,ENSG00000185022,ENSG00000119888,ENSG00000175592,ENSG00000170989,ENSG00000064300,ENSG00000135144,ENSG00000077080,ENSG00000179388,ENSG00000262406,ENSG00000122641,ENSG00000196092,ENSG00000100311,ENSG00000095752,ENSG00000182687,ENSG00000164458,ENSG00000135346,ENSG00000172238,ENSG00000004848,ENSG00000124664
GO:BP	positive regulation of RNA biosynthetic process	GO:1902680	9.45426e-08	7.02437	1725	233	26	62656	ENSG00000148677,ENSG00000171223,ENSG00000075426,ENSG00000244405,ENSG00000175832,ENSG00000055118,ENSG00000142871,ENSG00000185022,ENSG00000119888,ENSG00000175592,ENSG00000170989,ENSG00000064300,ENSG00000135144,ENSG00000077080,ENSG00000179388,ENSG00000262406,ENSG00000122641,ENSG00000196092,ENSG00000100311,ENSG00000095752,ENSG00000182687,ENSG00000164458,ENSG00000135346,ENSG00000172238,ENSG00000004848,ENSG00000124664
GO:BP	positive regulation of RNA metabolic process	GO:0051254	9.58143e-08	7.01857	1857	233	27	62656	ENSG00000148677,ENSG00000171223,ENSG00000075426,ENSG00000244405,ENSG00000175832,ENSG00000055118,ENSG00000142871,ENSG00000185022,ENSG00000119888,ENSG00000175592,ENSG00000170989,ENSG00000064300,ENSG00000135144,ENSG00000077080,ENSG00000178199,ENSG00000179388,ENSG00000262406,ENSG00000122641,ENSG00000196092,ENSG00000100311,ENSG00000095752,ENSG00000182687,ENSG00000164458,ENSG00000135346,ENSG00000172238,ENSG00000004848,ENSG00000124664
GO:BP	regulation of nitrogen compound metabolic process	GO:0051171	1.13249e-07	6.94596	5662	233	51	62656	ENSG00000100292,ENSG00000099860,ENSG00000157514,ENSG00000148677,ENSG00000079102,ENSG00000138772,ENSG00000204388,ENSG00000171223,ENSG00000075426,ENSG00000244405,ENSG00000118523,ENSG00000175832,ENSG00000055118,ENSG00000142871,ENSG00000185022,ENSG00000119888,ENSG00000013364,ENSG00000175592,ENSG00000198835,ENSG00000170989,ENSG00000064300,ENSG00000091592,ENSG00000118160,ENSG00000135144,ENSG00000077080,ENSG00000145491,ENSG00000178199,ENSG00000179388,ENSG00000262406,ENSG00000125730,ENSG00000122641,ENSG00000196092,ENSG00000132207,ENSG00000162344,ENSG00000113430,ENSG00000100311,ENSG00000095752,ENSG00000182687,ENSG00000169896,ENSG00000166401,ENSG00000147255,ENSG00000164458,ENSG00000135346,ENSG00000122585,ENSG00000184635,ENSG00000136235,ENSG00000172238,ENSG00000004848,ENSG00000124664,ENSG00000261678,ENSG00000155495
GO:BP	establishment of localization	GO:0051234	1.15083e-07	6.93899	4964	233	47	62656	ENSG00000100292,ENSG00000148677,ENSG00000147041,ENSG00000138772,ENSG00000204388,ENSG00000085563,ENSG00000135046,ENSG00000118523,ENSG00000055118,ENSG00000198576,ENSG00000087085,ENSG00000013364,ENSG00000128564,ENSG00000166257,ENSG00000132718,ENSG00000100604,ENSG00000198835,ENSG00000064300,ENSG00000155265,ENSG00000118160,ENSG00000205413,ENSG00000118473,ENSG00000145491,ENSG00000163817,ENSG00000183578,ENSG00000144406,ENSG00000262406,ENSG00000125730,ENSG00000122641,ENSG00000260903,ENSG00000129354,ENSG00000047617,ENSG00000159167,ENSG00000173110,ENSG00000162344,ENSG00000100311,ENSG00000104490,ENSG00000095752,ENSG00000182687,ENSG00000169896,ENSG00000142910,ENSG00000102924,ENSG00000174326,ENSG00000172794,ENSG00000135346,ENSG00000122585,ENSG00000039987
GO:BP	regulation of metabolic process	GO:0019222	1.23064e-07	6.90987	7345	233	60	62656	ENSG00000100292,ENSG00000152137,ENSG00000099860,ENSG00000157514,ENSG00000148677,ENSG00000079102,ENSG00000138772,ENSG00000204388,ENSG00000090238,ENSG00000135046,ENSG00000171223,ENSG00000075426,ENSG00000244405,ENSG00000118523,ENSG00000175832,ENSG00000055118,ENSG00000142871,ENSG00000185022,ENSG00000087085,ENSG00000119888,ENSG00000013364,ENSG00000175592,ENSG00000132718,ENSG00000198835,ENSG00000170989,ENSG00000064300,ENSG00000091592,ENSG00000118160,ENSG00000135144,ENSG00000077080,ENSG00000145491,ENSG00000178199,ENSG00000183578,ENSG00000278828,ENSG00000179388,ENSG00000262406,ENSG00000125730,ENSG00000122641,ENSG00000196092,ENSG00000286522,ENSG00000132207,ENSG00000162344,ENSG00000113430,ENSG00000100311,ENSG00000095752,ENSG00000140678,ENSG00000182687,ENSG00000169896,ENSG00000166401,ENSG00000147255,ENSG00000164458,ENSG00000135346,ENSG00000122585,ENSG00000184635,ENSG00000136235,ENSG00000172238,ENSG00000004848,ENSG00000124664,ENSG00000261678,ENSG00000155495
GO:BP	cellular component organization or biogenesis	GO:0071840	1.41848e-07	6.84818	8345	233	65	62656	ENSG00000042286,ENSG00000148677,ENSG00000204388,ENSG00000085563,ENSG00000135046,ENSG00000118523,ENSG00000198576,ENSG00000142871,ENSG00000087085,ENSG00000184678,ENSG00000175592,ENSG00000141622,ENSG00000198910,ENSG00000121101,ENSG00000132718,ENSG00000125966,ENSG00000172752,ENSG00000100604,ENSG00000196878,ENSG00000170989,ENSG00000064300,ENSG00000258947,ENSG00000091592,ENSG00000118160,ENSG00000196890,ENSG00000158373,ENSG00000105499,ENSG00000205413,ENSG00000140961,ENSG00000118473,ENSG00000233822,ENSG00000136099,ENSG00000124635,ENSG00000082684,ENSG00000077080,ENSG00000206384,ENSG00000178199,ENSG00000189350,ENSG00000164972,ENSG00000183578,ENSG00000278828,ENSG00000262406,ENSG00000125730,ENSG00000122641,ENSG00000169067,ENSG00000260903,ENSG00000100290,ENSG00000286522,ENSG00000111799,ENSG00000005108,ENSG00000132207,ENSG00000270882,ENSG00000080573,ENSG00000100311,ENSG00000203814,ENSG00000182687,ENSG00000169896,ENSG00000118898,ENSG00000102924,ENSG00000204291,ENSG00000122585,ENSG00000200152,ENSG00000172238,ENSG00000004848,ENSG00000138100
GO:BP	nucleosome organization	GO:0034728	1.75626e-07	6.75541	143	233	9	62656	ENSG00000184678,ENSG00000196890,ENSG00000158373,ENSG00000233822,ENSG00000124635,ENSG00000278828,ENSG00000286522,ENSG00000270882,ENSG00000203814
GO:BP	positive regulation of biosynthetic process	GO:0009891	2.32696e-07	6.63321	2081	233	28	62656	ENSG00000148677,ENSG00000135046,ENSG00000171223,ENSG00000075426,ENSG00000244405,ENSG00000118523,ENSG00000175832,ENSG00000055118,ENSG00000142871,ENSG00000185022,ENSG00000119888,ENSG00000175592,ENSG00000170989,ENSG00000064300,ENSG00000135144,ENSG00000077080,ENSG00000179388,ENSG00000262406,ENSG00000122641,ENSG00000196092,ENSG00000100311,ENSG00000095752,ENSG00000182687,ENSG00000164458,ENSG00000135346,ENSG00000172238,ENSG00000004848,ENSG00000124664
GO:BP	tube morphogenesis	GO:0035239	2.51452e-07	6.59954	867	233	18	62656	ENSG00000100292,ENSG00000132205,ENSG00000138772,ENSG00000135046,ENSG00000171223,ENSG00000118523,ENSG00000006327,ENSG00000142871,ENSG00000006638,ENSG00000170989,ENSG00000064300,ENSG00000179388,ENSG00000125730,ENSG00000005108,ENSG00000140678,ENSG00000164458,ENSG00000204291,ENSG00000136235
GO:BP	neurogenesis	GO:0022008	2.99572e-07	6.5235	1705	233	25	62656	ENSG00000135046,ENSG00000198576,ENSG00000114200,ENSG00000141622,ENSG00000198910,ENSG00000125966,ENSG00000198835,ENSG00000170989,ENSG00000064300,ENSG00000258947,ENSG00000135144,ENSG00000082684,ENSG00000077080,ENSG00000125730,ENSG00000122641,ENSG00000169067,ENSG00000113430,ENSG00000182687,ENSG00000075290,ENSG00000102924,ENSG00000122585,ENSG00000172238,ENSG00000004848,ENSG00000261678,ENSG00000080166
GO:BP	regulation of gene expression	GO:0010468	3.04942e-07	6.51578	5491	233	49	62656	ENSG00000100292,ENSG00000157514,ENSG00000148677,ENSG00000079102,ENSG00000138772,ENSG00000204388,ENSG00000135046,ENSG00000171223,ENSG00000075426,ENSG00000244405,ENSG00000118523,ENSG00000175832,ENSG00000055118,ENSG00000142871,ENSG00000185022,ENSG00000119888,ENSG00000175592,ENSG00000132718,ENSG00000198835,ENSG00000170989,ENSG00000064300,ENSG00000091592,ENSG00000118160,ENSG00000135144,ENSG00000077080,ENSG00000178199,ENSG00000278828,ENSG00000179388,ENSG00000262406,ENSG00000125730,ENSG00000122641,ENSG00000196092,ENSG00000286522,ENSG00000162344,ENSG00000113430,ENSG00000100311,ENSG00000095752,ENSG00000140678,ENSG00000182687,ENSG00000147255,ENSG00000164458,ENSG00000135346,ENSG00000184635,ENSG00000136235,ENSG00000172238,ENSG00000004848,ENSG00000124664,ENSG00000261678,ENSG00000155495
GO:BP	positive regulation of cell death	GO:0010942	3.30623e-07	6.48067	590	233	15	62656	ENSG00000100292,ENSG00000132205,ENSG00000099860,ENSG00000042286,ENSG00000148677,ENSG00000135046,ENSG00000118523,ENSG00000006327,ENSG00000142871,ENSG00000175592,ENSG00000064300,ENSG00000140961,ENSG00000122641,ENSG00000169896,ENSG00000124664
GO:BP	positive regulation of apoptotic process	GO:0043065	3.71211e-07	6.43038	507	233	14	62656	ENSG00000100292,ENSG00000132205,ENSG00000099860,ENSG00000042286,ENSG00000148677,ENSG00000135046,ENSG00000006327,ENSG00000142871,ENSG00000175592,ENSG00000064300,ENSG00000140961,ENSG00000122641,ENSG00000169896,ENSG00000124664
GO:BP	circulatory system process	GO:0003013	3.89797e-07	6.40916	599	233	15	62656	ENSG00000100292,ENSG00000132205,ENSG00000085563,ENSG00000118523,ENSG00000055118,ENSG00000006638,ENSG00000166257,ENSG00000100604,ENSG00000118160,ENSG00000163817,ENSG00000159167,ENSG00000100311,ENSG00000104490,ENSG00000167748,ENSG00000122585
GO:BP	positive regulation of response to stimulus	GO:0048584	3.89797e-07	6.40916	2283	233	29	62656	ENSG00000100292,ENSG00000132205,ENSG00000099860,ENSG00000148677,ENSG00000204388,ENSG00000135046,ENSG00000118523,ENSG00000006327,ENSG00000142871,ENSG00000006638,ENSG00000141622,ENSG00000100604,ENSG00000170989,ENSG00000064300,ENSG00000091592,ENSG00000153714,ENSG00000167779,ENSG00000077080,ENSG00000183578,ENSG00000262406,ENSG00000125730,ENSG00000122641,ENSG00000162344,ENSG00000100311,ENSG00000095752,ENSG00000169896,ENSG00000151632,ENSG00000122585,ENSG00000136235
GO:BP	cellular response to chemical stimulus	GO:0070887	3.89797e-07	6.40916	2722	233	32	62656	ENSG00000100292,ENSG00000152137,ENSG00000042286,ENSG00000148677,ENSG00000204388,ENSG00000085563,ENSG00000135046,ENSG00000171223,ENSG00000244405,ENSG00000100867,ENSG00000055118,ENSG00000087085,ENSG00000114200,ENSG00000006638,ENSG00000121101,ENSG00000132718,ENSG00000100604,ENSG00000170989,ENSG00000064300,ENSG00000135144,ENSG00000124635,ENSG00000179388,ENSG00000262406,ENSG00000122641,ENSG00000162645,ENSG00000159167,ENSG00000173110,ENSG00000100311,ENSG00000075290,ENSG00000164458,ENSG00000151632,ENSG00000135346
GO:BP	regulation of biosynthetic process	GO:0009889	4.52541e-07	6.34434	4177	233	41	62656	ENSG00000100292,ENSG00000157514,ENSG00000148677,ENSG00000079102,ENSG00000138772,ENSG00000204388,ENSG00000135046,ENSG00000171223,ENSG00000075426,ENSG00000244405,ENSG00000118523,ENSG00000175832,ENSG00000055118,ENSG00000142871,ENSG00000185022,ENSG00000119888,ENSG00000175592,ENSG00000170989,ENSG00000064300,ENSG00000135144,ENSG00000077080,ENSG00000178199,ENSG00000179388,ENSG00000262406,ENSG00000125730,ENSG00000122641,ENSG00000196092,ENSG00000162344,ENSG00000113430,ENSG00000100311,ENSG00000095752,ENSG00000182687,ENSG00000147255,ENSG00000164458,ENSG00000135346,ENSG00000184635,ENSG00000172238,ENSG00000004848,ENSG00000124664,ENSG00000261678,ENSG00000155495
GO:BP	positive regulation of cellular biosynthetic process	GO:0031328	4.6436e-07	6.33315	2023	233	27	62656	ENSG00000148677,ENSG00000135046,ENSG00000171223,ENSG00000075426,ENSG00000244405,ENSG00000175832,ENSG00000055118,ENSG00000142871,ENSG00000185022,ENSG00000119888,ENSG00000175592,ENSG00000170989,ENSG00000064300,ENSG00000135144,ENSG00000077080,ENSG00000179388,ENSG00000262406,ENSG00000122641,ENSG00000196092,ENSG00000100311,ENSG00000095752,ENSG00000182687,ENSG00000164458,ENSG00000135346,ENSG00000172238,ENSG00000004848,ENSG00000124664
GO:BP	positive regulation of programmed cell death	GO:0043068	4.96715e-07	6.30389	522	233	14	62656	ENSG00000100292,ENSG00000132205,ENSG00000099860,ENSG00000042286,ENSG00000148677,ENSG00000135046,ENSG00000006327,ENSG00000142871,ENSG00000175592,ENSG00000064300,ENSG00000140961,ENSG00000122641,ENSG00000169896,ENSG00000124664
GO:BP	regulation of cell migration	GO:0030334	6.03404e-07	6.21939	927	233	18	62656	ENSG00000100292,ENSG00000132205,ENSG00000138772,ENSG00000135046,ENSG00000142871,ENSG00000006638,ENSG00000170989,ENSG00000064300,ENSG00000140961,ENSG00000082684,ENSG00000159167,ENSG00000162344,ENSG00000100311,ENSG00000140678,ENSG00000171124,ENSG00000135346,ENSG00000136235,ENSG00000261678
GO:BP	secretion by cell	GO:0032940	6.03404e-07	6.21939	821	233	17	62656	ENSG00000100292,ENSG00000148677,ENSG00000147041,ENSG00000138772,ENSG00000135046,ENSG00000118523,ENSG00000087085,ENSG00000128564,ENSG00000132718,ENSG00000100604,ENSG00000122641,ENSG00000129354,ENSG00000095752,ENSG00000169896,ENSG00000102924,ENSG00000135346,ENSG00000122585
GO:BP	regulation of cellular biosynthetic process	GO:0031326	6.16136e-07	6.21032	4064	233	40	62656	ENSG00000100292,ENSG00000157514,ENSG00000148677,ENSG00000079102,ENSG00000138772,ENSG00000204388,ENSG00000135046,ENSG00000171223,ENSG00000075426,ENSG00000244405,ENSG00000175832,ENSG00000055118,ENSG00000142871,ENSG00000185022,ENSG00000119888,ENSG00000175592,ENSG00000170989,ENSG00000064300,ENSG00000135144,ENSG00000077080,ENSG00000178199,ENSG00000179388,ENSG00000262406,ENSG00000125730,ENSG00000122641,ENSG00000196092,ENSG00000162344,ENSG00000113430,ENSG00000100311,ENSG00000095752,ENSG00000182687,ENSG00000147255,ENSG00000164458,ENSG00000135346,ENSG00000184635,ENSG00000172238,ENSG00000004848,ENSG00000124664,ENSG00000261678,ENSG00000155495
GO:BP	regulation of signaling	GO:0023051	6.23162e-07	6.2054	3413	233	36	62656	ENSG00000100292,ENSG00000099860,ENSG00000148677,ENSG00000204388,ENSG00000135046,ENSG00000118523,ENSG00000006327,ENSG00000198576,ENSG00000142871,ENSG00000087085,ENSG00000114200,ENSG00000013364,ENSG00000141622,ENSG00000128564,ENSG00000132718,ENSG00000100604,ENSG00000064300,ENSG00000118160,ENSG00000153714,ENSG00000136099,ENSG00000135144,ENSG00000124635,ENSG00000167779,ENSG00000183578,ENSG00000262406,ENSG00000125730,ENSG00000122641,ENSG00000162344,ENSG00000100311,ENSG00000095752,ENSG00000147255,ENSG00000102924,ENSG00000151632,ENSG00000135346,ENSG00000122585,ENSG00000136235
GO:BP	cell activation	GO:0001775	6.23162e-07	6.2054	1157	233	20	62656	ENSG00000100292,ENSG00000132205,ENSG00000138772,ENSG00000135046,ENSG00000171223,ENSG00000100867,ENSG00000118523,ENSG00000132718,ENSG00000100604,ENSG00000135144,ENSG00000049249,ENSG00000077080,ENSG00000179388,ENSG00000122641,ENSG00000196092,ENSG00000100311,ENSG00000095752,ENSG00000169896,ENSG00000122585,ENSG00000136235
GO:BP	regulation of cell communication	GO:0010646	6.63571e-07	6.17811	3423	233	36	62656	ENSG00000100292,ENSG00000099860,ENSG00000148677,ENSG00000204388,ENSG00000135046,ENSG00000118523,ENSG00000006327,ENSG00000198576,ENSG00000142871,ENSG00000087085,ENSG00000114200,ENSG00000013364,ENSG00000141622,ENSG00000128564,ENSG00000132718,ENSG00000100604,ENSG00000064300,ENSG00000118160,ENSG00000153714,ENSG00000136099,ENSG00000135144,ENSG00000124635,ENSG00000167779,ENSG00000183578,ENSG00000262406,ENSG00000125730,ENSG00000122641,ENSG00000162344,ENSG00000100311,ENSG00000095752,ENSG00000147255,ENSG00000102924,ENSG00000151632,ENSG00000135346,ENSG00000122585,ENSG00000136235
GO:BP	chemotaxis	GO:0006935	6.79508e-07	6.16781	631	233	15	62656	ENSG00000135046,ENSG00000142871,ENSG00000175592,ENSG00000141622,ENSG00000198910,ENSG00000100604,ENSG00000170989,ENSG00000064300,ENSG00000258947,ENSG00000082684,ENSG00000179388,ENSG00000100311,ENSG00000136235,ENSG00000172238,ENSG00000004848
GO:BP	taxis	GO:0042330	7.0066e-07	6.15449	633	233	15	62656	ENSG00000135046,ENSG00000142871,ENSG00000175592,ENSG00000141622,ENSG00000198910,ENSG00000100604,ENSG00000170989,ENSG00000064300,ENSG00000258947,ENSG00000082684,ENSG00000179388,ENSG00000100311,ENSG00000136235,ENSG00000172238,ENSG00000004848
GO:BP	regulation of biological quality	GO:0065008	7.1522e-07	6.14556	2964	233	33	62656	ENSG00000100292,ENSG00000132205,ENSG00000204388,ENSG00000085563,ENSG00000135046,ENSG00000100867,ENSG00000055118,ENSG00000198576,ENSG00000087085,ENSG00000114200,ENSG00000006638,ENSG00000198910,ENSG00000128564,ENSG00000166257,ENSG00000132718,ENSG00000100604,ENSG00000170989,ENSG00000118160,ENSG00000136099,ENSG00000082684,ENSG00000178199,ENSG00000122641,ENSG00000260903,ENSG00000100311,ENSG00000104490,ENSG00000095752,ENSG00000167748,ENSG00000182687,ENSG00000102924,ENSG00000151632,ENSG00000135346,ENSG00000122585,ENSG00000039987
GO:BP	positive regulation of macromolecule biosynthetic process	GO:0010557	7.33402e-07	6.13466	1942	233	26	62656	ENSG00000148677,ENSG00000171223,ENSG00000075426,ENSG00000244405,ENSG00000175832,ENSG00000055118,ENSG00000142871,ENSG00000185022,ENSG00000119888,ENSG00000175592,ENSG00000170989,ENSG00000064300,ENSG00000135144,ENSG00000077080,ENSG00000179388,ENSG00000262406,ENSG00000122641,ENSG00000196092,ENSG00000100311,ENSG00000095752,ENSG00000182687,ENSG00000164458,ENSG00000135346,ENSG00000172238,ENSG00000004848,ENSG00000124664
GO:BP	regulation of macromolecule metabolic process	GO:0060255	7.84261e-07	6.10554	6816	233	55	62656	ENSG00000100292,ENSG00000099860,ENSG00000157514,ENSG00000148677,ENSG00000079102,ENSG00000138772,ENSG00000204388,ENSG00000135046,ENSG00000171223,ENSG00000075426,ENSG00000244405,ENSG00000118523,ENSG00000175832,ENSG00000055118,ENSG00000142871,ENSG00000185022,ENSG00000087085,ENSG00000119888,ENSG00000013364,ENSG00000175592,ENSG00000132718,ENSG00000198835,ENSG00000170989,ENSG00000064300,ENSG00000091592,ENSG00000118160,ENSG00000135144,ENSG00000077080,ENSG00000145491,ENSG00000178199,ENSG00000278828,ENSG00000179388,ENSG00000262406,ENSG00000125730,ENSG00000122641,ENSG00000196092,ENSG00000286522,ENSG00000132207,ENSG00000162344,ENSG00000113430,ENSG00000100311,ENSG00000095752,ENSG00000140678,ENSG00000182687,ENSG00000166401,ENSG00000147255,ENSG00000164458,ENSG00000135346,ENSG00000184635,ENSG00000136235,ENSG00000172238,ENSG00000004848,ENSG00000124664,ENSG00000261678,ENSG00000155495
GO:BP	regulation of DNA-templated transcription	GO:0006355	7.86896e-07	6.10408	3455	233	36	62656	ENSG00000100292,ENSG00000157514,ENSG00000148677,ENSG00000079102,ENSG00000138772,ENSG00000204388,ENSG00000171223,ENSG00000075426,ENSG00000244405,ENSG00000175832,ENSG00000055118,ENSG00000142871,ENSG00000185022,ENSG00000119888,ENSG00000175592,ENSG00000170989,ENSG00000064300,ENSG00000135144,ENSG00000077080,ENSG00000179388,ENSG00000262406,ENSG00000122641,ENSG00000196092,ENSG00000113430,ENSG00000100311,ENSG00000095752,ENSG00000182687,ENSG00000147255,ENSG00000164458,ENSG00000135346,ENSG00000184635,ENSG00000172238,ENSG00000004848,ENSG00000124664,ENSG00000261678,ENSG00000155495
GO:BP	regulation of nucleic acid-templated transcription	GO:1903506	7.90274e-07	6.10222	3457	233	36	62656	ENSG00000100292,ENSG00000157514,ENSG00000148677,ENSG00000079102,ENSG00000138772,ENSG00000204388,ENSG00000171223,ENSG00000075426,ENSG00000244405,ENSG00000175832,ENSG00000055118,ENSG00000142871,ENSG00000185022,ENSG00000119888,ENSG00000175592,ENSG00000170989,ENSG00000064300,ENSG00000135144,ENSG00000077080,ENSG00000179388,ENSG00000262406,ENSG00000122641,ENSG00000196092,ENSG00000113430,ENSG00000100311,ENSG00000095752,ENSG00000182687,ENSG00000147255,ENSG00000164458,ENSG00000135346,ENSG00000184635,ENSG00000172238,ENSG00000004848,ENSG00000124664,ENSG00000261678,ENSG00000155495
GO:BP	secretion	GO:0046903	8.27502e-07	6.08223	955	233	18	62656	ENSG00000100292,ENSG00000148677,ENSG00000147041,ENSG00000138772,ENSG00000135046,ENSG00000118523,ENSG00000087085,ENSG00000128564,ENSG00000132718,ENSG00000100604,ENSG00000122641,ENSG00000129354,ENSG00000159167,ENSG00000095752,ENSG00000169896,ENSG00000102924,ENSG00000135346,ENSG00000122585
GO:BP	cell-cell signaling	GO:0007267	9.02976e-07	6.04432	1696	233	24	62656	ENSG00000135046,ENSG00000198576,ENSG00000087085,ENSG00000114200,ENSG00000128564,ENSG00000166257,ENSG00000132718,ENSG00000100604,ENSG00000198835,ENSG00000064300,ENSG00000118160,ENSG00000136099,ENSG00000167779,ENSG00000179388,ENSG00000125730,ENSG00000122641,ENSG00000100311,ENSG00000095752,ENSG00000169896,ENSG00000075290,ENSG00000102924,ENSG00000135346,ENSG00000122585,ENSG00000136235
GO:BP	regulation of RNA biosynthetic process	GO:2001141	9.05551e-07	6.04309	3480	233	36	62656	ENSG00000100292,ENSG00000157514,ENSG00000148677,ENSG00000079102,ENSG00000138772,ENSG00000204388,ENSG00000171223,ENSG00000075426,ENSG00000244405,ENSG00000175832,ENSG00000055118,ENSG00000142871,ENSG00000185022,ENSG00000119888,ENSG00000175592,ENSG00000170989,ENSG00000064300,ENSG00000135144,ENSG00000077080,ENSG00000179388,ENSG00000262406,ENSG00000122641,ENSG00000196092,ENSG00000113430,ENSG00000100311,ENSG00000095752,ENSG00000182687,ENSG00000147255,ENSG00000164458,ENSG00000135346,ENSG00000184635,ENSG00000172238,ENSG00000004848,ENSG00000124664,ENSG00000261678,ENSG00000155495
GO:BP	regulation of apoptotic process	GO:0042981	1.15624e-06	5.93695	1459	233	22	62656	ENSG00000100292,ENSG00000132205,ENSG00000099860,ENSG00000157514,ENSG00000042286,ENSG00000148677,ENSG00000204388,ENSG00000135046,ENSG00000100867,ENSG00000006327,ENSG00000142871,ENSG00000175592,ENSG00000064300,ENSG00000091592,ENSG00000140961,ENSG00000183578,ENSG00000179388,ENSG00000122641,ENSG00000100290,ENSG00000169896,ENSG00000172238,ENSG00000124664
GO:BP	system process	GO:0003008	1.18219e-06	5.92731	2283	233	28	62656	ENSG00000100292,ENSG00000132205,ENSG00000085563,ENSG00000118523,ENSG00000055118,ENSG00000198576,ENSG00000114200,ENSG00000006638,ENSG00000175592,ENSG00000166257,ENSG00000132718,ENSG00000125966,ENSG00000100604,ENSG00000170989,ENSG00000118160,ENSG00000082684,ENSG00000163817,ENSG00000122641,ENSG00000159167,ENSG00000100311,ENSG00000104490,ENSG00000167748,ENSG00000140678,ENSG00000182687,ENSG00000102924,ENSG00000135346,ENSG00000122585,ENSG00000039987
GO:BP	regulation of cell motility	GO:2000145	1.31042e-06	5.88259	988	233	18	62656	ENSG00000100292,ENSG00000132205,ENSG00000138772,ENSG00000135046,ENSG00000142871,ENSG00000006638,ENSG00000170989,ENSG00000064300,ENSG00000140961,ENSG00000082684,ENSG00000159167,ENSG00000162344,ENSG00000100311,ENSG00000140678,ENSG00000171124,ENSG00000135346,ENSG00000136235,ENSG00000261678
GO:BP	positive regulation of signaling	GO:0023056	1.41332e-06	5.84976	1742	233	24	62656	ENSG00000100292,ENSG00000099860,ENSG00000148677,ENSG00000204388,ENSG00000118523,ENSG00000006327,ENSG00000198576,ENSG00000142871,ENSG00000141622,ENSG00000100604,ENSG00000064300,ENSG00000118160,ENSG00000153714,ENSG00000167779,ENSG00000183578,ENSG00000262406,ENSG00000125730,ENSG00000122641,ENSG00000162344,ENSG00000100311,ENSG00000095752,ENSG00000151632,ENSG00000122585,ENSG00000136235
GO:BP	positive regulation of cell communication	GO:0010647	1.42999e-06	5.84467	1744	233	24	62656	ENSG00000100292,ENSG00000099860,ENSG00000148677,ENSG00000204388,ENSG00000118523,ENSG00000006327,ENSG00000198576,ENSG00000142871,ENSG00000141622,ENSG00000100604,ENSG00000064300,ENSG00000118160,ENSG00000153714,ENSG00000167779,ENSG00000183578,ENSG00000262406,ENSG00000125730,ENSG00000122641,ENSG00000162344,ENSG00000100311,ENSG00000095752,ENSG00000151632,ENSG00000122585,ENSG00000136235
GO:BP	extracellular structure organization	GO:0043062	1.43261e-06	5.84387	325	233	11	62656	ENSG00000118523,ENSG00000142871,ENSG00000121101,ENSG00000125966,ENSG00000172752,ENSG00000196878,ENSG00000206384,ENSG00000262406,ENSG00000111799,ENSG00000080573,ENSG00000204291
GO:BP	generation of neurons	GO:0048699	1.53647e-06	5.81348	1488	233	22	62656	ENSG00000198576,ENSG00000114200,ENSG00000141622,ENSG00000198910,ENSG00000170989,ENSG00000064300,ENSG00000258947,ENSG00000135144,ENSG00000082684,ENSG00000077080,ENSG00000125730,ENSG00000122641,ENSG00000169067,ENSG00000113430,ENSG00000182687,ENSG00000075290,ENSG00000102924,ENSG00000122585,ENSG00000172238,ENSG00000004848,ENSG00000261678,ENSG00000080166
GO:BP	regulation of programmed cell death	GO:0043067	1.57633e-06	5.80235	1491	233	22	62656	ENSG00000100292,ENSG00000132205,ENSG00000099860,ENSG00000157514,ENSG00000042286,ENSG00000148677,ENSG00000204388,ENSG00000135046,ENSG00000100867,ENSG00000006327,ENSG00000142871,ENSG00000175592,ENSG00000064300,ENSG00000091592,ENSG00000140961,ENSG00000183578,ENSG00000179388,ENSG00000122641,ENSG00000100290,ENSG00000169896,ENSG00000172238,ENSG00000124664
GO:BP	apoptotic process	GO:0006915	1.72977e-06	5.76201	1905	233	25	62656	ENSG00000100292,ENSG00000132205,ENSG00000099860,ENSG00000157514,ENSG00000042286,ENSG00000148677,ENSG00000204388,ENSG00000135046,ENSG00000100867,ENSG00000006327,ENSG00000142871,ENSG00000175592,ENSG00000080031,ENSG00000064300,ENSG00000091592,ENSG00000140961,ENSG00000049249,ENSG00000183578,ENSG00000179388,ENSG00000122641,ENSG00000260903,ENSG00000100290,ENSG00000169896,ENSG00000172238,ENSG00000124664
GO:BP	nucleic acid-templated transcription	GO:0097659	1.72977e-06	5.76201	3586	233	36	62656	ENSG00000100292,ENSG00000157514,ENSG00000148677,ENSG00000079102,ENSG00000138772,ENSG00000204388,ENSG00000171223,ENSG00000075426,ENSG00000244405,ENSG00000175832,ENSG00000055118,ENSG00000142871,ENSG00000185022,ENSG00000119888,ENSG00000175592,ENSG00000170989,ENSG00000064300,ENSG00000135144,ENSG00000077080,ENSG00000179388,ENSG00000262406,ENSG00000122641,ENSG00000196092,ENSG00000113430,ENSG00000100311,ENSG00000095752,ENSG00000182687,ENSG00000147255,ENSG00000164458,ENSG00000135346,ENSG00000184635,ENSG00000172238,ENSG00000004848,ENSG00000124664,ENSG00000261678,ENSG00000155495
GO:BP	DNA-templated transcription	GO:0006351	1.72977e-06	5.76201	3585	233	36	62656	ENSG00000100292,ENSG00000157514,ENSG00000148677,ENSG00000079102,ENSG00000138772,ENSG00000204388,ENSG00000171223,ENSG00000075426,ENSG00000244405,ENSG00000175832,ENSG00000055118,ENSG00000142871,ENSG00000185022,ENSG00000119888,ENSG00000175592,ENSG00000170989,ENSG00000064300,ENSG00000135144,ENSG00000077080,ENSG00000179388,ENSG00000262406,ENSG00000122641,ENSG00000196092,ENSG00000113430,ENSG00000100311,ENSG00000095752,ENSG00000182687,ENSG00000147255,ENSG00000164458,ENSG00000135346,ENSG00000184635,ENSG00000172238,ENSG00000004848,ENSG00000124664,ENSG00000261678,ENSG00000155495
GO:BP	positive regulation of transcription by RNA polymerase II	GO:0045944	1.90059e-06	5.72111	1257	233	20	62656	ENSG00000171223,ENSG00000075426,ENSG00000244405,ENSG00000175832,ENSG00000142871,ENSG00000185022,ENSG00000119888,ENSG00000175592,ENSG00000170989,ENSG00000179388,ENSG00000262406,ENSG00000122641,ENSG00000196092,ENSG00000095752,ENSG00000182687,ENSG00000164458,ENSG00000135346,ENSG00000172238,ENSG00000004848,ENSG00000124664
GO:BP	regulation of RNA metabolic process	GO:0051252	1.96275e-06	5.70714	3774	233	37	62656	ENSG00000100292,ENSG00000157514,ENSG00000148677,ENSG00000079102,ENSG00000138772,ENSG00000204388,ENSG00000171223,ENSG00000075426,ENSG00000244405,ENSG00000175832,ENSG00000055118,ENSG00000142871,ENSG00000185022,ENSG00000119888,ENSG00000175592,ENSG00000170989,ENSG00000064300,ENSG00000135144,ENSG00000077080,ENSG00000178199,ENSG00000179388,ENSG00000262406,ENSG00000122641,ENSG00000196092,ENSG00000113430,ENSG00000100311,ENSG00000095752,ENSG00000182687,ENSG00000147255,ENSG00000164458,ENSG00000135346,ENSG00000184635,ENSG00000172238,ENSG00000004848,ENSG00000124664,ENSG00000261678,ENSG00000155495
GO:BP	organic cyclic compound biosynthetic process	GO:1901362	1.98495e-06	5.70225	4287	233	40	62656	ENSG00000100292,ENSG00000157514,ENSG00000148677,ENSG00000079102,ENSG00000138772,ENSG00000204388,ENSG00000171223,ENSG00000075426,ENSG00000244405,ENSG00000118523,ENSG00000175832,ENSG00000055118,ENSG00000142871,ENSG00000185022,ENSG00000119888,ENSG00000175592,ENSG00000170989,ENSG00000064300,ENSG00000135144,ENSG00000077080,ENSG00000179388,ENSG00000262406,ENSG00000122641,ENSG00000196092,ENSG00000077009,ENSG00000162344,ENSG00000113430,ENSG00000100311,ENSG00000095752,ENSG00000182687,ENSG00000147255,ENSG00000164458,ENSG00000135346,ENSG00000184635,ENSG00000172238,ENSG00000004848,ENSG00000124664,ENSG00000261678,ENSG00000155495,ENSG00000080166
GO:BP	RNA biosynthetic process	GO:0032774	2.14065e-06	5.66945	3623	233	36	62656	ENSG00000100292,ENSG00000157514,ENSG00000148677,ENSG00000079102,ENSG00000138772,ENSG00000204388,ENSG00000171223,ENSG00000075426,ENSG00000244405,ENSG00000175832,ENSG00000055118,ENSG00000142871,ENSG00000185022,ENSG00000119888,ENSG00000175592,ENSG00000170989,ENSG00000064300,ENSG00000135144,ENSG00000077080,ENSG00000179388,ENSG00000262406,ENSG00000122641,ENSG00000196092,ENSG00000113430,ENSG00000100311,ENSG00000095752,ENSG00000182687,ENSG00000147255,ENSG00000164458,ENSG00000135346,ENSG00000184635,ENSG00000172238,ENSG00000004848,ENSG00000124664,ENSG00000261678,ENSG00000155495
GO:BP	regulation of locomotion	GO:0040012	2.25671e-06	5.64652	1033	233	18	62656	ENSG00000100292,ENSG00000132205,ENSG00000138772,ENSG00000135046,ENSG00000142871,ENSG00000006638,ENSG00000170989,ENSG00000064300,ENSG00000140961,ENSG00000082684,ENSG00000159167,ENSG00000162344,ENSG00000100311,ENSG00000140678,ENSG00000171124,ENSG00000135346,ENSG00000136235,ENSG00000261678
GO:BP	aromatic compound biosynthetic process	GO:0019438	2.26095e-06	5.64571	4140	233	39	62656	ENSG00000100292,ENSG00000157514,ENSG00000148677,ENSG00000079102,ENSG00000138772,ENSG00000204388,ENSG00000171223,ENSG00000075426,ENSG00000244405,ENSG00000118523,ENSG00000175832,ENSG00000055118,ENSG00000142871,ENSG00000185022,ENSG00000119888,ENSG00000175592,ENSG00000170989,ENSG00000064300,ENSG00000135144,ENSG00000077080,ENSG00000179388,ENSG00000262406,ENSG00000122641,ENSG00000196092,ENSG00000077009,ENSG00000113430,ENSG00000100311,ENSG00000095752,ENSG00000182687,ENSG00000147255,ENSG00000164458,ENSG00000135346,ENSG00000184635,ENSG00000172238,ENSG00000004848,ENSG00000124664,ENSG00000261678,ENSG00000155495,ENSG00000080166
GO:BP	blood circulation	GO:0008015	2.27344e-06	5.64332	513	233	13	62656	ENSG00000100292,ENSG00000132205,ENSG00000118523,ENSG00000055118,ENSG00000006638,ENSG00000166257,ENSG00000100604,ENSG00000118160,ENSG00000159167,ENSG00000100311,ENSG00000104490,ENSG00000167748,ENSG00000122585
GO:BP	positive regulation of signal transduction	GO:0009967	2.44269e-06	5.61213	1538	233	22	62656	ENSG00000100292,ENSG00000099860,ENSG00000148677,ENSG00000204388,ENSG00000118523,ENSG00000006327,ENSG00000142871,ENSG00000141622,ENSG00000100604,ENSG00000064300,ENSG00000153714,ENSG00000167779,ENSG00000183578,ENSG00000262406,ENSG00000125730,ENSG00000122641,ENSG00000162344,ENSG00000100311,ENSG00000095752,ENSG00000151632,ENSG00000122585,ENSG00000136235
GO:BP	programmed cell death	GO:0012501	2.7656e-06	5.55821	1961	233	25	62656	ENSG00000100292,ENSG00000132205,ENSG00000099860,ENSG00000157514,ENSG00000042286,ENSG00000148677,ENSG00000204388,ENSG00000135046,ENSG00000100867,ENSG00000006327,ENSG00000142871,ENSG00000175592,ENSG00000080031,ENSG00000064300,ENSG00000091592,ENSG00000140961,ENSG00000049249,ENSG00000183578,ENSG00000179388,ENSG00000122641,ENSG00000260903,ENSG00000100290,ENSG00000169896,ENSG00000172238,ENSG00000124664
GO:BP	immune system process	GO:0002376	2.92056e-06	5.53453	2710	233	30	62656	ENSG00000100292,ENSG00000157514,ENSG00000138772,ENSG00000204388,ENSG00000135046,ENSG00000171223,ENSG00000100867,ENSG00000184678,ENSG00000132718,ENSG00000100604,ENSG00000060140,ENSG00000170989,ENSG00000091592,ENSG00000205413,ENSG00000135144,ENSG00000124635,ENSG00000049249,ENSG00000077080,ENSG00000179388,ENSG00000262406,ENSG00000125730,ENSG00000122641,ENSG00000196092,ENSG00000162645,ENSG00000270882,ENSG00000100311,ENSG00000095752,ENSG00000169896,ENSG00000122585,ENSG00000136235
GO:BP	cell-cell adhesion	GO:0098609	3.4223e-06	5.46568	950	233	17	62656	ENSG00000132205,ENSG00000135046,ENSG00000142871,ENSG00000119888,ENSG00000198910,ENSG00000125966,ENSG00000136099,ENSG00000135144,ENSG00000143217,ENSG00000077080,ENSG00000179388,ENSG00000140678,ENSG00000169896,ENSG00000166401,ENSG00000171124,ENSG00000102924,ENSG00000136235
GO:BP	nucleobase-containing compound biosynthetic process	GO:0034654	3.69468e-06	5.43242	4055	233	38	62656	ENSG00000100292,ENSG00000157514,ENSG00000148677,ENSG00000079102,ENSG00000138772,ENSG00000204388,ENSG00000171223,ENSG00000075426,ENSG00000244405,ENSG00000118523,ENSG00000175832,ENSG00000055118,ENSG00000142871,ENSG00000185022,ENSG00000119888,ENSG00000175592,ENSG00000170989,ENSG00000064300,ENSG00000135144,ENSG00000077080,ENSG00000179388,ENSG00000262406,ENSG00000122641,ENSG00000196092,ENSG00000077009,ENSG00000113430,ENSG00000100311,ENSG00000095752,ENSG00000182687,ENSG00000147255,ENSG00000164458,ENSG00000135346,ENSG00000184635,ENSG00000172238,ENSG00000004848,ENSG00000124664,ENSG00000261678,ENSG00000155495
GO:BP	regulation of nucleobase-containing compound metabolic process	GO:0019219	3.80421e-06	5.41974	4061	233	38	62656	ENSG00000100292,ENSG00000157514,ENSG00000148677,ENSG00000079102,ENSG00000138772,ENSG00000204388,ENSG00000171223,ENSG00000075426,ENSG00000244405,ENSG00000175832,ENSG00000055118,ENSG00000142871,ENSG00000185022,ENSG00000119888,ENSG00000175592,ENSG00000170989,ENSG00000064300,ENSG00000135144,ENSG00000077080,ENSG00000178199,ENSG00000179388,ENSG00000262406,ENSG00000122641,ENSG00000196092,ENSG00000132207,ENSG00000113430,ENSG00000100311,ENSG00000095752,ENSG00000182687,ENSG00000147255,ENSG00000164458,ENSG00000135346,ENSG00000184635,ENSG00000172238,ENSG00000004848,ENSG00000124664,ENSG00000261678,ENSG00000155495
GO:BP	heterocycle biosynthetic process	GO:0018130	5.72223e-06	5.24243	4129	233	38	62656	ENSG00000100292,ENSG00000157514,ENSG00000148677,ENSG00000079102,ENSG00000138772,ENSG00000204388,ENSG00000171223,ENSG00000075426,ENSG00000244405,ENSG00000118523,ENSG00000175832,ENSG00000055118,ENSG00000142871,ENSG00000185022,ENSG00000119888,ENSG00000175592,ENSG00000170989,ENSG00000064300,ENSG00000135144,ENSG00000077080,ENSG00000179388,ENSG00000262406,ENSG00000122641,ENSG00000196092,ENSG00000077009,ENSG00000113430,ENSG00000100311,ENSG00000095752,ENSG00000182687,ENSG00000147255,ENSG00000164458,ENSG00000135346,ENSG00000184635,ENSG00000172238,ENSG00000004848,ENSG00000124664,ENSG00000261678,ENSG00000155495
GO:BP	regulation of macromolecule biosynthetic process	GO:0010556	5.73398e-06	5.24154	3958	233	37	62656	ENSG00000100292,ENSG00000157514,ENSG00000148677,ENSG00000079102,ENSG00000138772,ENSG00000204388,ENSG00000171223,ENSG00000075426,ENSG00000244405,ENSG00000175832,ENSG00000055118,ENSG00000142871,ENSG00000185022,ENSG00000119888,ENSG00000175592,ENSG00000170989,ENSG00000064300,ENSG00000135144,ENSG00000077080,ENSG00000178199,ENSG00000179388,ENSG00000262406,ENSG00000122641,ENSG00000196092,ENSG00000113430,ENSG00000100311,ENSG00000095752,ENSG00000182687,ENSG00000147255,ENSG00000164458,ENSG00000135346,ENSG00000184635,ENSG00000172238,ENSG00000004848,ENSG00000124664,ENSG00000261678,ENSG00000155495
GO:BP	response to organic substance	GO:0010033	5.96154e-06	5.22464	2809	233	30	62656	ENSG00000100292,ENSG00000152137,ENSG00000148677,ENSG00000138772,ENSG00000204388,ENSG00000135046,ENSG00000171223,ENSG00000118523,ENSG00000087085,ENSG00000114200,ENSG00000006638,ENSG00000175592,ENSG00000128564,ENSG00000121101,ENSG00000132718,ENSG00000064300,ENSG00000091592,ENSG00000135144,ENSG00000124635,ENSG00000262406,ENSG00000122641,ENSG00000162645,ENSG00000159167,ENSG00000173110,ENSG00000162344,ENSG00000100311,ENSG00000075290,ENSG00000164458,ENSG00000151632,ENSG00000135346
GO:BP	cellular metabolic process	GO:0044237	6.16027e-06	5.2104	11477	233	75	62656	ENSG00000100292,ENSG00000152137,ENSG00000099860,ENSG00000157514,ENSG00000168528,ENSG00000042286,ENSG00000148677,ENSG00000079102,ENSG00000138772,ENSG00000204388,ENSG00000085563,ENSG00000090238,ENSG00000135046,ENSG00000171223,ENSG00000075426,ENSG00000244405,ENSG00000100867,ENSG00000118523,ENSG00000175832,ENSG00000055118,ENSG00000142871,ENSG00000185022,ENSG00000087085,ENSG00000119888,ENSG00000114200,ENSG00000013364,ENSG00000175592,ENSG00000080031,ENSG00000128564,ENSG00000121101,ENSG00000132718,ENSG00000263934,ENSG00000060140,ENSG00000198835,ENSG00000170989,ENSG00000064300,ENSG00000118160,ENSG00000105499,ENSG00000135144,ENSG00000077080,ENSG00000145491,ENSG00000178199,ENSG00000182890,ENSG00000183578,ENSG00000179388,ENSG00000262406,ENSG00000125730,ENSG00000122641,ENSG00000196092,ENSG00000077009,ENSG00000132207,ENSG00000162344,ENSG00000113430,ENSG00000100311,ENSG00000095752,ENSG00000182687,ENSG00000169896,ENSG00000147255,ENSG00000171124,ENSG00000164458,ENSG00000137767,ENSG00000151632,ENSG00000135346,ENSG00000122585,ENSG00000184635,ENSG00000200152,ENSG00000136235,ENSG00000172238,ENSG00000004848,ENSG00000265185,ENSG00000262202,ENSG00000124664,ENSG00000261678,ENSG00000155495,ENSG00000080166
GO:BP	epidermis development	GO:0008544	6.42859e-06	5.19188	385	233	11	62656	ENSG00000135046,ENSG00000075426,ENSG00000118523,ENSG00000175832,ENSG00000185022,ENSG00000196878,ENSG00000064300,ENSG00000122641,ENSG00000118898,ENSG00000172238,ENSG00000080166
GO:BP	metabolic process	GO:0008152	6.73121e-06	5.17191	14409	233	88	62656	ENSG00000100292,ENSG00000152137,ENSG00000099860,ENSG00000157514,ENSG00000168528,ENSG00000042286,ENSG00000148677,ENSG00000079102,ENSG00000138772,ENSG00000204388,ENSG00000085563,ENSG00000090238,ENSG00000135046,ENSG00000171223,ENSG00000075426,ENSG00000244405,ENSG00000100867,ENSG00000118523,ENSG00000175832,ENSG00000055118,ENSG00000142871,ENSG00000185022,ENSG00000087085,ENSG00000119888,ENSG00000114200,ENSG00000013364,ENSG00000175592,ENSG00000080031,ENSG00000141622,ENSG00000128564,ENSG00000121101,ENSG00000132718,ENSG00000125966,ENSG00000263934,ENSG00000060140,ENSG00000198835,ENSG00000170989,ENSG00000064300,ENSG00000155265,ENSG00000091592,ENSG00000118160,ENSG00000105499,ENSG00000135144,ENSG00000178297,ENSG00000077080,ENSG00000145491,ENSG00000178199,ENSG00000182890,ENSG00000183578,ENSG00000278828,ENSG00000179388,ENSG00000262406,ENSG00000125730,ENSG00000122641,ENSG00000196092,ENSG00000128510,ENSG00000286522,ENSG00000077009,ENSG00000132207,ENSG00000162344,ENSG00000113430,ENSG00000100311,ENSG00000095752,ENSG00000167748,ENSG00000140678,ENSG00000182687,ENSG00000169896,ENSG00000166401,ENSG00000147255,ENSG00000171124,ENSG00000142910,ENSG00000164458,ENSG00000137767,ENSG00000151632,ENSG00000135346,ENSG00000122585,ENSG00000184635,ENSG00000200152,ENSG00000136235,ENSG00000172238,ENSG00000004848,ENSG00000265185,ENSG00000262202,ENSG00000124664,ENSG00000261678,ENSG00000155495,ENSG00000138100,ENSG00000080166
GO:BP	transcription by RNA polymerase II	GO:0006366	6.99573e-06	5.15517	2677	233	29	62656	ENSG00000100292,ENSG00000157514,ENSG00000148677,ENSG00000171223,ENSG00000075426,ENSG00000244405,ENSG00000175832,ENSG00000142871,ENSG00000185022,ENSG00000119888,ENSG00000175592,ENSG00000170989,ENSG00000135144,ENSG00000077080,ENSG00000179388,ENSG00000262406,ENSG00000122641,ENSG00000196092,ENSG00000113430,ENSG00000095752,ENSG00000182687,ENSG00000164458,ENSG00000135346,ENSG00000184635,ENSG00000172238,ENSG00000004848,ENSG00000124664,ENSG00000261678,ENSG00000155495
GO:BP	leukocyte activation	GO:0045321	7.63665e-06	5.1171	1012	233	17	62656	ENSG00000100292,ENSG00000138772,ENSG00000135046,ENSG00000171223,ENSG00000100867,ENSG00000132718,ENSG00000100604,ENSG00000135144,ENSG00000049249,ENSG00000077080,ENSG00000179388,ENSG00000122641,ENSG00000196092,ENSG00000095752,ENSG00000169896,ENSG00000122585,ENSG00000136235
GO:BP	response to abiotic stimulus	GO:0009628	8.95221e-06	5.04807	1146	233	18	62656	ENSG00000100292,ENSG00000157514,ENSG00000148677,ENSG00000204388,ENSG00000085563,ENSG00000135046,ENSG00000118523,ENSG00000175592,ENSG00000128564,ENSG00000125966,ENSG00000064300,ENSG00000091592,ENSG00000082684,ENSG00000159167,ENSG00000173110,ENSG00000118898,ENSG00000122585,ENSG00000080166
GO:BP	regulation of transcription by RNA polymerase II	GO:0006357	9.52018e-06	5.02135	2564	233	28	62656	ENSG00000100292,ENSG00000157514,ENSG00000148677,ENSG00000171223,ENSG00000075426,ENSG00000244405,ENSG00000175832,ENSG00000142871,ENSG00000185022,ENSG00000119888,ENSG00000175592,ENSG00000170989,ENSG00000077080,ENSG00000179388,ENSG00000262406,ENSG00000122641,ENSG00000196092,ENSG00000113430,ENSG00000095752,ENSG00000182687,ENSG00000164458,ENSG00000135346,ENSG00000184635,ENSG00000172238,ENSG00000004848,ENSG00000124664,ENSG00000261678,ENSG00000155495
GO:BP	defense response	GO:0006952	9.8163e-06	5.00805	1823	233	23	62656	ENSG00000100292,ENSG00000132205,ENSG00000138772,ENSG00000204388,ENSG00000135046,ENSG00000184678,ENSG00000006638,ENSG00000175592,ENSG00000128564,ENSG00000132718,ENSG00000100604,ENSG00000060140,ENSG00000091592,ENSG00000105499,ENSG00000205413,ENSG00000124635,ENSG00000262406,ENSG00000125730,ENSG00000122641,ENSG00000162645,ENSG00000140678,ENSG00000169896,ENSG00000122585
GO:BP	positive regulation of transport	GO:0051050	1.04118e-05	4.98247	921	233	16	62656	ENSG00000148677,ENSG00000085563,ENSG00000135046,ENSG00000055118,ENSG00000198576,ENSG00000087085,ENSG00000166257,ENSG00000198835,ENSG00000118473,ENSG00000125730,ENSG00000122641,ENSG00000159167,ENSG00000162344,ENSG00000100311,ENSG00000182687,ENSG00000169896
GO:BP	organic substance biosynthetic process	GO:1901576	1.04118e-05	4.98247	5894	233	47	62656	ENSG00000100292,ENSG00000157514,ENSG00000148677,ENSG00000079102,ENSG00000138772,ENSG00000204388,ENSG00000135046,ENSG00000171223,ENSG00000075426,ENSG00000244405,ENSG00000118523,ENSG00000175832,ENSG00000055118,ENSG00000142871,ENSG00000185022,ENSG00000119888,ENSG00000175592,ENSG00000170989,ENSG00000064300,ENSG00000155265,ENSG00000105499,ENSG00000135144,ENSG00000077080,ENSG00000178199,ENSG00000182890,ENSG00000179388,ENSG00000262406,ENSG00000125730,ENSG00000122641,ENSG00000196092,ENSG00000077009,ENSG00000162344,ENSG00000113430,ENSG00000100311,ENSG00000095752,ENSG00000182687,ENSG00000147255,ENSG00000171124,ENSG00000164458,ENSG00000135346,ENSG00000184635,ENSG00000172238,ENSG00000004848,ENSG00000124664,ENSG00000261678,ENSG00000155495,ENSG00000080166
GO:BP	cellular biosynthetic process	GO:0044249	1.04118e-05	4.98247	5521	233	45	62656	ENSG00000100292,ENSG00000157514,ENSG00000148677,ENSG00000079102,ENSG00000138772,ENSG00000204388,ENSG00000135046,ENSG00000171223,ENSG00000075426,ENSG00000244405,ENSG00000118523,ENSG00000175832,ENSG00000055118,ENSG00000142871,ENSG00000185022,ENSG00000119888,ENSG00000175592,ENSG00000170989,ENSG00000064300,ENSG00000105499,ENSG00000135144,ENSG00000077080,ENSG00000178199,ENSG00000182890,ENSG00000179388,ENSG00000262406,ENSG00000125730,ENSG00000122641,ENSG00000196092,ENSG00000077009,ENSG00000162344,ENSG00000113430,ENSG00000100311,ENSG00000095752,ENSG00000182687,ENSG00000147255,ENSG00000164458,ENSG00000135346,ENSG00000184635,ENSG00000172238,ENSG00000004848,ENSG00000124664,ENSG00000261678,ENSG00000155495,ENSG00000080166
GO:BP	extracellular matrix organization	GO:0030198	1.04118e-05	4.98247	324	233	10	62656	ENSG00000118523,ENSG00000142871,ENSG00000125966,ENSG00000172752,ENSG00000196878,ENSG00000206384,ENSG00000262406,ENSG00000111799,ENSG00000080573,ENSG00000204291
GO:BP	protein-DNA complex assembly	GO:0065004	1.04118e-05	4.98247	248	233	9	62656	ENSG00000184678,ENSG00000196890,ENSG00000158373,ENSG00000233822,ENSG00000124635,ENSG00000278828,ENSG00000286522,ENSG00000270882,ENSG00000203814
GO:BP	external encapsulating structure organization	GO:0045229	1.12131e-05	4.95027	327	233	10	62656	ENSG00000118523,ENSG00000142871,ENSG00000125966,ENSG00000172752,ENSG00000196878,ENSG00000206384,ENSG00000262406,ENSG00000111799,ENSG00000080573,ENSG00000204291
GO:BP	regulation of cell differentiation	GO:0045595	1.18179e-05	4.92746	1568	233	21	62656	ENSG00000079102,ENSG00000204388,ENSG00000135046,ENSG00000171223,ENSG00000118523,ENSG00000175832,ENSG00000142871,ENSG00000185022,ENSG00000198910,ENSG00000198835,ENSG00000135144,ENSG00000082684,ENSG00000077080,ENSG00000179388,ENSG00000122641,ENSG00000077009,ENSG00000270882,ENSG00000100311,ENSG00000172238,ENSG00000124664,ENSG00000080166
GO:BP	response to other organism	GO:0051707	1.33918e-05	4.87316	1581	233	21	62656	ENSG00000132205,ENSG00000148677,ENSG00000138772,ENSG00000204388,ENSG00000135046,ENSG00000184678,ENSG00000006638,ENSG00000175592,ENSG00000128564,ENSG00000132718,ENSG00000100604,ENSG00000060140,ENSG00000091592,ENSG00000205413,ENSG00000124635,ENSG00000262406,ENSG00000125730,ENSG00000162645,ENSG00000162344,ENSG00000140678,ENSG00000169896
GO:BP	regulation of cell activation	GO:0050865	1.353e-05	4.8687	716	233	14	62656	ENSG00000100292,ENSG00000132205,ENSG00000135046,ENSG00000171223,ENSG00000118523,ENSG00000132718,ENSG00000135144,ENSG00000049249,ENSG00000077080,ENSG00000179388,ENSG00000122641,ENSG00000100311,ENSG00000169896,ENSG00000136235
GO:BP	response to external biotic stimulus	GO:0043207	1.36141e-05	4.86601	1584	233	21	62656	ENSG00000132205,ENSG00000148677,ENSG00000138772,ENSG00000204388,ENSG00000135046,ENSG00000184678,ENSG00000006638,ENSG00000175592,ENSG00000128564,ENSG00000132718,ENSG00000100604,ENSG00000060140,ENSG00000091592,ENSG00000205413,ENSG00000124635,ENSG00000262406,ENSG00000125730,ENSG00000162645,ENSG00000162344,ENSG00000140678,ENSG00000169896
GO:BP	biosynthetic process	GO:0009058	1.39805e-05	4.85448	5969	233	47	62656	ENSG00000100292,ENSG00000157514,ENSG00000148677,ENSG00000079102,ENSG00000138772,ENSG00000204388,ENSG00000135046,ENSG00000171223,ENSG00000075426,ENSG00000244405,ENSG00000118523,ENSG00000175832,ENSG00000055118,ENSG00000142871,ENSG00000185022,ENSG00000119888,ENSG00000175592,ENSG00000170989,ENSG00000064300,ENSG00000155265,ENSG00000105499,ENSG00000135144,ENSG00000077080,ENSG00000178199,ENSG00000182890,ENSG00000179388,ENSG00000262406,ENSG00000125730,ENSG00000122641,ENSG00000196092,ENSG00000077009,ENSG00000162344,ENSG00000113430,ENSG00000100311,ENSG00000095752,ENSG00000182687,ENSG00000147255,ENSG00000171124,ENSG00000164458,ENSG00000135346,ENSG00000184635,ENSG00000172238,ENSG00000004848,ENSG00000124664,ENSG00000261678,ENSG00000155495,ENSG00000080166
GO:BP	epithelial cell differentiation	GO:0030855	1.46252e-05	4.8349	722	233	14	62656	ENSG00000135046,ENSG00000075426,ENSG00000175832,ENSG00000185022,ENSG00000170989,ENSG00000159167,ENSG00000100311,ENSG00000118898,ENSG00000204291,ENSG00000151632,ENSG00000122585,ENSG00000172238,ENSG00000004848,ENSG00000124664
GO:BP	regulation of blood pressure	GO:0008217	1.581e-05	4.80107	193	233	8	62656	ENSG00000100292,ENSG00000132205,ENSG00000006638,ENSG00000100604,ENSG00000100311,ENSG00000104490,ENSG00000167748,ENSG00000122585
GO:BP	biological process involved in interspecies interaction between organisms	GO:0044419	1.73824e-05	4.75989	1752	233	22	62656	ENSG00000132205,ENSG00000148677,ENSG00000138772,ENSG00000204388,ENSG00000135046,ENSG00000184678,ENSG00000006638,ENSG00000175592,ENSG00000128564,ENSG00000132718,ENSG00000100604,ENSG00000060140,ENSG00000091592,ENSG00000205413,ENSG00000124635,ENSG00000143217,ENSG00000262406,ENSG00000125730,ENSG00000162645,ENSG00000162344,ENSG00000140678,ENSG00000169896
GO:BP	protein-DNA complex subunit organization	GO:0071824	1.8872e-05	4.72418	269	233	9	62656	ENSG00000184678,ENSG00000196890,ENSG00000158373,ENSG00000233822,ENSG00000124635,ENSG00000278828,ENSG00000286522,ENSG00000270882,ENSG00000203814
GO:BP	response to biotic stimulus	GO:0009607	1.88739e-05	4.72414	1621	233	21	62656	ENSG00000132205,ENSG00000148677,ENSG00000138772,ENSG00000204388,ENSG00000135046,ENSG00000184678,ENSG00000006638,ENSG00000175592,ENSG00000128564,ENSG00000132718,ENSG00000100604,ENSG00000060140,ENSG00000091592,ENSG00000205413,ENSG00000124635,ENSG00000262406,ENSG00000125730,ENSG00000162645,ENSG00000162344,ENSG00000140678,ENSG00000169896
GO:BP	regulation of signal transduction	GO:0009966	1.99164e-05	4.70079	3003	233	30	62656	ENSG00000100292,ENSG00000099860,ENSG00000148677,ENSG00000204388,ENSG00000118523,ENSG00000006327,ENSG00000198576,ENSG00000142871,ENSG00000013364,ENSG00000141622,ENSG00000100604,ENSG00000064300,ENSG00000118160,ENSG00000153714,ENSG00000135144,ENSG00000124635,ENSG00000167779,ENSG00000183578,ENSG00000262406,ENSG00000125730,ENSG00000122641,ENSG00000162344,ENSG00000100311,ENSG00000095752,ENSG00000147255,ENSG00000102924,ENSG00000151632,ENSG00000135346,ENSG00000122585,ENSG00000136235
GO:BP	nitrogen compound metabolic process	GO:0006807	2.52037e-05	4.59854	12164	233	76	62656	ENSG00000100292,ENSG00000099860,ENSG00000157514,ENSG00000168528,ENSG00000148677,ENSG00000079102,ENSG00000138772,ENSG00000204388,ENSG00000135046,ENSG00000171223,ENSG00000075426,ENSG00000244405,ENSG00000118523,ENSG00000175832,ENSG00000055118,ENSG00000142871,ENSG00000185022,ENSG00000087085,ENSG00000119888,ENSG00000114200,ENSG00000013364,ENSG00000175592,ENSG00000080031,ENSG00000141622,ENSG00000121101,ENSG00000125966,ENSG00000263934,ENSG00000060140,ENSG00000198835,ENSG00000170989,ENSG00000064300,ENSG00000155265,ENSG00000091592,ENSG00000118160,ENSG00000105499,ENSG00000135144,ENSG00000178297,ENSG00000077080,ENSG00000145491,ENSG00000178199,ENSG00000182890,ENSG00000179388,ENSG00000262406,ENSG00000125730,ENSG00000122641,ENSG00000196092,ENSG00000128510,ENSG00000077009,ENSG00000132207,ENSG00000162344,ENSG00000113430,ENSG00000100311,ENSG00000095752,ENSG00000167748,ENSG00000182687,ENSG00000169896,ENSG00000166401,ENSG00000147255,ENSG00000171124,ENSG00000142910,ENSG00000164458,ENSG00000151632,ENSG00000135346,ENSG00000122585,ENSG00000184635,ENSG00000200152,ENSG00000136235,ENSG00000172238,ENSG00000004848,ENSG00000265185,ENSG00000262202,ENSG00000124664,ENSG00000261678,ENSG00000155495,ENSG00000138100,ENSG00000080166
GO:BP	cell surface receptor signaling pathway	GO:0007166	2.7787e-05	4.55616	2890	233	29	62656	ENSG00000100292,ENSG00000204388,ENSG00000135046,ENSG00000118523,ENSG00000006327,ENSG00000142871,ENSG00000013364,ENSG00000141622,ENSG00000060140,ENSG00000064300,ENSG00000258947,ENSG00000118160,ENSG00000135144,ENSG00000124635,ENSG00000082684,ENSG00000167779,ENSG00000262406,ENSG00000125730,ENSG00000122641,ENSG00000162344,ENSG00000100311,ENSG00000140678,ENSG00000182687,ENSG00000169896,ENSG00000075290,ENSG00000147255,ENSG00000102924,ENSG00000164458,ENSG00000172238
GO:BP	cell-substrate adhesion	GO:0031589	2.88858e-05	4.53932	367	233	10	62656	ENSG00000118523,ENSG00000142871,ENSG00000198910,ENSG00000196878,ENSG00000262406,ENSG00000080573,ENSG00000100311,ENSG00000140678,ENSG00000169896,ENSG00000122585
GO:BP	macromolecule biosynthetic process	GO:0009059	2.99459e-05	4.52366	4824	233	40	62656	ENSG00000100292,ENSG00000157514,ENSG00000148677,ENSG00000079102,ENSG00000138772,ENSG00000204388,ENSG00000171223,ENSG00000075426,ENSG00000244405,ENSG00000118523,ENSG00000175832,ENSG00000055118,ENSG00000142871,ENSG00000185022,ENSG00000119888,ENSG00000175592,ENSG00000170989,ENSG00000064300,ENSG00000155265,ENSG00000135144,ENSG00000077080,ENSG00000178199,ENSG00000179388,ENSG00000262406,ENSG00000122641,ENSG00000196092,ENSG00000113430,ENSG00000100311,ENSG00000095752,ENSG00000182687,ENSG00000147255,ENSG00000171124,ENSG00000164458,ENSG00000135346,ENSG00000184635,ENSG00000172238,ENSG00000004848,ENSG00000124664,ENSG00000261678,ENSG00000155495
GO:BP	regulation of cell adhesion	GO:0030155	3.2774e-05	4.48447	778	233	14	62656	ENSG00000132205,ENSG00000135046,ENSG00000142871,ENSG00000119888,ENSG00000170989,ENSG00000136099,ENSG00000135144,ENSG00000077080,ENSG00000179388,ENSG00000262406,ENSG00000100311,ENSG00000171124,ENSG00000122585,ENSG00000136235
GO:BP	primary metabolic process	GO:0044238	3.55141e-05	4.4496	12729	233	78	62656	ENSG00000100292,ENSG00000099860,ENSG00000157514,ENSG00000168528,ENSG00000148677,ENSG00000079102,ENSG00000138772,ENSG00000204388,ENSG00000135046,ENSG00000171223,ENSG00000075426,ENSG00000244405,ENSG00000100867,ENSG00000118523,ENSG00000175832,ENSG00000055118,ENSG00000142871,ENSG00000185022,ENSG00000087085,ENSG00000119888,ENSG00000114200,ENSG00000013364,ENSG00000175592,ENSG00000080031,ENSG00000141622,ENSG00000121101,ENSG00000125966,ENSG00000263934,ENSG00000060140,ENSG00000198835,ENSG00000170989,ENSG00000064300,ENSG00000155265,ENSG00000091592,ENSG00000118160,ENSG00000105499,ENSG00000135144,ENSG00000178297,ENSG00000077080,ENSG00000145491,ENSG00000178199,ENSG00000182890,ENSG00000183578,ENSG00000179388,ENSG00000262406,ENSG00000125730,ENSG00000122641,ENSG00000196092,ENSG00000128510,ENSG00000077009,ENSG00000132207,ENSG00000162344,ENSG00000113430,ENSG00000100311,ENSG00000095752,ENSG00000167748,ENSG00000182687,ENSG00000169896,ENSG00000166401,ENSG00000147255,ENSG00000171124,ENSG00000142910,ENSG00000164458,ENSG00000151632,ENSG00000135346,ENSG00000122585,ENSG00000184635,ENSG00000200152,ENSG00000136235,ENSG00000172238,ENSG00000004848,ENSG00000265185,ENSG00000262202,ENSG00000124664,ENSG00000261678,ENSG00000155495,ENSG00000138100,ENSG00000080166
GO:BP	neuron differentiation	GO:0030182	3.61049e-05	4.44243	1415	233	19	62656	ENSG00000198576,ENSG00000141622,ENSG00000198910,ENSG00000170989,ENSG00000064300,ENSG00000258947,ENSG00000135144,ENSG00000082684,ENSG00000077080,ENSG00000125730,ENSG00000122641,ENSG00000169067,ENSG00000113430,ENSG00000182687,ENSG00000075290,ENSG00000102924,ENSG00000122585,ENSG00000172238,ENSG00000004848
GO:BP	cellular nitrogen compound biosynthetic process	GO:0044271	3.84041e-05	4.41562	4878	233	40	62656	ENSG00000100292,ENSG00000157514,ENSG00000148677,ENSG00000079102,ENSG00000138772,ENSG00000204388,ENSG00000171223,ENSG00000075426,ENSG00000244405,ENSG00000118523,ENSG00000175832,ENSG00000055118,ENSG00000142871,ENSG00000185022,ENSG00000119888,ENSG00000175592,ENSG00000170989,ENSG00000064300,ENSG00000135144,ENSG00000077080,ENSG00000178199,ENSG00000182890,ENSG00000179388,ENSG00000262406,ENSG00000122641,ENSG00000196092,ENSG00000077009,ENSG00000113430,ENSG00000100311,ENSG00000095752,ENSG00000182687,ENSG00000147255,ENSG00000164458,ENSG00000135346,ENSG00000184635,ENSG00000172238,ENSG00000004848,ENSG00000124664,ENSG00000261678,ENSG00000155495
GO:BP	organic substance metabolic process	GO:0071704	4.46251e-05	4.35042	13946	233	83	62656	ENSG00000100292,ENSG00000099860,ENSG00000157514,ENSG00000168528,ENSG00000042286,ENSG00000148677,ENSG00000079102,ENSG00000138772,ENSG00000204388,ENSG00000135046,ENSG00000171223,ENSG00000075426,ENSG00000244405,ENSG00000100867,ENSG00000118523,ENSG00000175832,ENSG00000055118,ENSG00000142871,ENSG00000185022,ENSG00000087085,ENSG00000119888,ENSG00000114200,ENSG00000013364,ENSG00000175592,ENSG00000080031,ENSG00000141622,ENSG00000121101,ENSG00000132718,ENSG00000125966,ENSG00000263934,ENSG00000060140,ENSG00000198835,ENSG00000170989,ENSG00000064300,ENSG00000155265,ENSG00000091592,ENSG00000118160,ENSG00000105499,ENSG00000135144,ENSG00000178297,ENSG00000077080,ENSG00000145491,ENSG00000178199,ENSG00000182890,ENSG00000183578,ENSG00000278828,ENSG00000179388,ENSG00000262406,ENSG00000125730,ENSG00000122641,ENSG00000196092,ENSG00000128510,ENSG00000286522,ENSG00000077009,ENSG00000132207,ENSG00000162344,ENSG00000113430,ENSG00000100311,ENSG00000095752,ENSG00000167748,ENSG00000140678,ENSG00000182687,ENSG00000169896,ENSG00000166401,ENSG00000147255,ENSG00000171124,ENSG00000142910,ENSG00000164458,ENSG00000151632,ENSG00000135346,ENSG00000122585,ENSG00000184635,ENSG00000200152,ENSG00000136235,ENSG00000172238,ENSG00000004848,ENSG00000265185,ENSG00000262202,ENSG00000124664,ENSG00000261678,ENSG00000155495,ENSG00000138100,ENSG00000080166
GO:BP	regulation of response to stress	GO:0080134	4.47406e-05	4.3493	1438	233	19	62656	ENSG00000132205,ENSG00000099860,ENSG00000042286,ENSG00000148677,ENSG00000204388,ENSG00000085563,ENSG00000135046,ENSG00000118523,ENSG00000006327,ENSG00000006638,ENSG00000132718,ENSG00000091592,ENSG00000167779,ENSG00000077080,ENSG00000262406,ENSG00000125730,ENSG00000162344,ENSG00000100311,ENSG00000122585
GO:BP	positive regulation of monoatomic ion transport	GO:0043270	6.23599e-05	4.20509	235	233	8	62656	ENSG00000085563,ENSG00000055118,ENSG00000198576,ENSG00000166257,ENSG00000198835,ENSG00000159167,ENSG00000100311,ENSG00000182687
GO:BP	regulation of transport	GO:0051049	6.90359e-05	4.16093	1771	233	21	62656	ENSG00000100292,ENSG00000148677,ENSG00000085563,ENSG00000135046,ENSG00000055118,ENSG00000198576,ENSG00000087085,ENSG00000166257,ENSG00000132718,ENSG00000100604,ENSG00000198835,ENSG00000118473,ENSG00000125730,ENSG00000122641,ENSG00000159167,ENSG00000162344,ENSG00000100311,ENSG00000095752,ENSG00000182687,ENSG00000169896,ENSG00000122585
GO:BP	myeloid leukocyte activation	GO:0002274	7.19434e-05	4.14301	240	233	8	62656	ENSG00000100292,ENSG00000138772,ENSG00000135046,ENSG00000100867,ENSG00000132718,ENSG00000100604,ENSG00000169896,ENSG00000122585
GO:BP	positive regulation of cell differentiation	GO:0045597	8.40016e-05	4.07571	849	233	14	62656	ENSG00000204388,ENSG00000135046,ENSG00000171223,ENSG00000118523,ENSG00000175832,ENSG00000142871,ENSG00000198910,ENSG00000198835,ENSG00000077080,ENSG00000179388,ENSG00000122641,ENSG00000172238,ENSG00000124664,ENSG00000080166
GO:BP	response to oxygen-containing compound	GO:1901700	8.40016e-05	4.07571	1796	233	21	62656	ENSG00000100292,ENSG00000148677,ENSG00000135046,ENSG00000171223,ENSG00000118523,ENSG00000087085,ENSG00000114200,ENSG00000006638,ENSG00000175592,ENSG00000128564,ENSG00000132718,ENSG00000064300,ENSG00000091592,ENSG00000262406,ENSG00000122641,ENSG00000159167,ENSG00000162344,ENSG00000100311,ENSG00000075290,ENSG00000164458,ENSG00000151632
GO:BP	defense response to other organism	GO:0098542	9.54026e-05	4.02044	1243	233	17	62656	ENSG00000132205,ENSG00000138772,ENSG00000204388,ENSG00000135046,ENSG00000184678,ENSG00000128564,ENSG00000132718,ENSG00000100604,ENSG00000060140,ENSG00000091592,ENSG00000205413,ENSG00000124635,ENSG00000262406,ENSG00000125730,ENSG00000162645,ENSG00000140678,ENSG00000169896
GO:BP	ameboidal-type cell migration	GO:0001667	0.000105278	3.97766	429	233	10	62656	ENSG00000100292,ENSG00000138772,ENSG00000135046,ENSG00000006638,ENSG00000082684,ENSG00000179388,ENSG00000159167,ENSG00000162344,ENSG00000100311,ENSG00000164458
GO:BP	wound healing	GO:0042060	0.000138401	3.85886	443	233	10	62656	ENSG00000100292,ENSG00000132205,ENSG00000135046,ENSG00000006327,ENSG00000142871,ENSG00000006638,ENSG00000132718,ENSG00000262406,ENSG00000100311,ENSG00000118898
GO:BP	response to endogenous stimulus	GO:0009719	0.000151469	3.81968	1720	233	20	62656	ENSG00000100292,ENSG00000148677,ENSG00000138772,ENSG00000204388,ENSG00000135046,ENSG00000118523,ENSG00000142871,ENSG00000087085,ENSG00000114200,ENSG00000175592,ENSG00000141622,ENSG00000128564,ENSG00000064300,ENSG00000179388,ENSG00000122641,ENSG00000159167,ENSG00000162344,ENSG00000100311,ENSG00000151632,ENSG00000135346
GO:BP	organic substance transport	GO:0071702	0.000165454	3.78132	3017	233	28	62656	ENSG00000148677,ENSG00000147041,ENSG00000085563,ENSG00000135046,ENSG00000118523,ENSG00000198576,ENSG00000087085,ENSG00000013364,ENSG00000128564,ENSG00000132718,ENSG00000100604,ENSG00000198835,ENSG00000064300,ENSG00000155265,ENSG00000118160,ENSG00000163817,ENSG00000183578,ENSG00000262406,ENSG00000125730,ENSG00000122641,ENSG00000260903,ENSG00000129354,ENSG00000159167,ENSG00000162344,ENSG00000100311,ENSG00000169896,ENSG00000102924,ENSG00000172794
GO:BP	response to bacterium	GO:0009617	0.00017288	3.76226	786	233	13	62656	ENSG00000132205,ENSG00000148677,ENSG00000138772,ENSG00000184678,ENSG00000006638,ENSG00000128564,ENSG00000132718,ENSG00000100604,ENSG00000091592,ENSG00000124635,ENSG00000125730,ENSG00000162645,ENSG00000162344
GO:BP	organonitrogen compound metabolic process	GO:1901564	0.00021363	3.67034	6441	233	46	62656	ENSG00000100292,ENSG00000099860,ENSG00000168528,ENSG00000204388,ENSG00000135046,ENSG00000118523,ENSG00000142871,ENSG00000087085,ENSG00000114200,ENSG00000013364,ENSG00000080031,ENSG00000141622,ENSG00000121101,ENSG00000125966,ENSG00000060140,ENSG00000198835,ENSG00000064300,ENSG00000155265,ENSG00000091592,ENSG00000118160,ENSG00000105499,ENSG00000135144,ENSG00000178297,ENSG00000077080,ENSG00000145491,ENSG00000178199,ENSG00000182890,ENSG00000262406,ENSG00000125730,ENSG00000122641,ENSG00000196092,ENSG00000128510,ENSG00000077009,ENSG00000162344,ENSG00000100311,ENSG00000095752,ENSG00000167748,ENSG00000169896,ENSG00000166401,ENSG00000171124,ENSG00000142910,ENSG00000135346,ENSG00000122585,ENSG00000136235,ENSG00000138100,ENSG00000080166
GO:BP	negative regulation of developmental process	GO:0051093	0.000214438	3.6687	927	233	14	62656	ENSG00000079102,ENSG00000135046,ENSG00000064300,ENSG00000135144,ENSG00000082684,ENSG00000077080,ENSG00000122641,ENSG00000077009,ENSG00000270882,ENSG00000100311,ENSG00000102924,ENSG00000135346,ENSG00000172238,ENSG00000124664
GO:BP	regulation of system process	GO:0044057	0.000217316	3.66291	574	233	11	62656	ENSG00000118523,ENSG00000055118,ENSG00000006638,ENSG00000166257,ENSG00000100604,ENSG00000118160,ENSG00000122641,ENSG00000159167,ENSG00000100311,ENSG00000140678,ENSG00000102924
GO:BP	response to wounding	GO:0009611	0.000223151	3.6514	576	233	11	62656	ENSG00000100292,ENSG00000132205,ENSG00000135046,ENSG00000118523,ENSG00000006327,ENSG00000142871,ENSG00000006638,ENSG00000132718,ENSG00000262406,ENSG00000100311,ENSG00000118898
GO:BP	mononuclear cell differentiation	GO:1903131	0.000263873	3.57861	480	233	10	62656	ENSG00000135046,ENSG00000171223,ENSG00000100867,ENSG00000135144,ENSG00000049249,ENSG00000077080,ENSG00000179388,ENSG00000122641,ENSG00000196092,ENSG00000095752
GO:BP	chromatin remodeling	GO:0006338	0.000267117	3.5733	481	233	10	62656	ENSG00000184678,ENSG00000196890,ENSG00000158373,ENSG00000233822,ENSG00000124635,ENSG00000077080,ENSG00000278828,ENSG00000286522,ENSG00000270882,ENSG00000203814
GO:BP	positive regulation of MAPK cascade	GO:0043410	0.000275228	3.56031	483	233	10	62656	ENSG00000099860,ENSG00000118523,ENSG00000167779,ENSG00000183578,ENSG00000122641,ENSG00000162344,ENSG00000100311,ENSG00000095752,ENSG00000122585,ENSG00000136235
GO:BP	regulation of localization	GO:0032879	0.000279941	3.55293	2115	233	22	62656	ENSG00000100292,ENSG00000148677,ENSG00000085563,ENSG00000135046,ENSG00000055118,ENSG00000198576,ENSG00000087085,ENSG00000166257,ENSG00000132718,ENSG00000100604,ENSG00000198835,ENSG00000064300,ENSG00000118473,ENSG00000125730,ENSG00000122641,ENSG00000159167,ENSG00000162344,ENSG00000100311,ENSG00000095752,ENSG00000182687,ENSG00000169896,ENSG00000122585
GO:BP	regulation of immune system process	GO:0002682	0.000279941	3.55293	1504	233	18	62656	ENSG00000100292,ENSG00000157514,ENSG00000204388,ENSG00000135046,ENSG00000171223,ENSG00000132718,ENSG00000091592,ENSG00000135144,ENSG00000049249,ENSG00000077080,ENSG00000179388,ENSG00000262406,ENSG00000125730,ENSG00000122641,ENSG00000270882,ENSG00000169896,ENSG00000122585,ENSG00000136235
GO:BP	vesicle-mediated transport	GO:0016192	0.000283511	3.54743	1654	233	19	62656	ENSG00000100292,ENSG00000147041,ENSG00000138772,ENSG00000204388,ENSG00000135046,ENSG00000198576,ENSG00000087085,ENSG00000132718,ENSG00000100604,ENSG00000205413,ENSG00000118473,ENSG00000125730,ENSG00000260903,ENSG00000129354,ENSG00000173110,ENSG00000104490,ENSG00000169896,ENSG00000142910,ENSG00000122585
GO:BP	positive regulation of ERK1 and ERK2 cascade	GO:0070374	0.000288505	3.53985	213	233	7	62656	ENSG00000118523,ENSG00000183578,ENSG00000122641,ENSG00000162344,ENSG00000100311,ENSG00000122585,ENSG00000136235
GO:BP	defense response to bacterium	GO:0042742	0.000294914	3.5303	388	233	9	62656	ENSG00000132205,ENSG00000138772,ENSG00000184678,ENSG00000128564,ENSG00000132718,ENSG00000100604,ENSG00000091592,ENSG00000124635,ENSG00000162645
GO:BP	modulation of chemical synaptic transmission	GO:0050804	0.000301181	3.52117	490	233	10	62656	ENSG00000198576,ENSG00000087085,ENSG00000114200,ENSG00000128564,ENSG00000132718,ENSG00000064300,ENSG00000118160,ENSG00000136099,ENSG00000102924,ENSG00000122585
GO:BP	regulation of cell development	GO:0060284	0.000301234	3.5211	835	233	13	62656	ENSG00000204388,ENSG00000135046,ENSG00000171223,ENSG00000198910,ENSG00000198835,ENSG00000135144,ENSG00000082684,ENSG00000077080,ENSG00000179388,ENSG00000122641,ENSG00000270882,ENSG00000172238,ENSG00000080166
GO:BP	regulation of trans-synaptic signaling	GO:0099177	0.000303212	3.51825	491	233	10	62656	ENSG00000198576,ENSG00000087085,ENSG00000114200,ENSG00000128564,ENSG00000132718,ENSG00000064300,ENSG00000118160,ENSG00000136099,ENSG00000102924,ENSG00000122585
GO:BP	negative regulation of cell activation	GO:0050866	0.000314927	3.50179	217	233	7	62656	ENSG00000100292,ENSG00000135046,ENSG00000132718,ENSG00000135144,ENSG00000122641,ENSG00000100311,ENSG00000136235
GO:BP	endothelial cell migration	GO:0043542	0.000314927	3.50179	217	233	7	62656	ENSG00000100292,ENSG00000138772,ENSG00000135046,ENSG00000006638,ENSG00000179388,ENSG00000159167,ENSG00000100311
GO:BP	negative regulation of secretion by cell	GO:1903531	0.000321064	3.49341	146	233	6	62656	ENSG00000100292,ENSG00000135046,ENSG00000132718,ENSG00000100604,ENSG00000122641,ENSG00000095752
GO:BP	regulation of ERK1 and ERK2 cascade	GO:0070372	0.000321064	3.49341	301	233	8	62656	ENSG00000118523,ENSG00000142871,ENSG00000183578,ENSG00000122641,ENSG00000162344,ENSG00000100311,ENSG00000122585,ENSG00000136235
GO:BP	leukocyte differentiation	GO:0002521	0.000346593	3.46018	610	233	11	62656	ENSG00000135046,ENSG00000171223,ENSG00000100867,ENSG00000135144,ENSG00000049249,ENSG00000077080,ENSG00000179388,ENSG00000122641,ENSG00000196092,ENSG00000160219,ENSG00000095752
GO:BP	tissue migration	GO:0090130	0.000399402	3.39859	311	233	8	62656	ENSG00000100292,ENSG00000138772,ENSG00000135046,ENSG00000006638,ENSG00000179388,ENSG00000159167,ENSG00000100311,ENSG00000164458
GO:BP	regulation of secretion	GO:0051046	0.000415617	3.38131	623	233	11	62656	ENSG00000100292,ENSG00000148677,ENSG00000135046,ENSG00000087085,ENSG00000132718,ENSG00000100604,ENSG00000122641,ENSG00000159167,ENSG00000095752,ENSG00000169896,ENSG00000122585
GO:BP	macromolecule localization	GO:0033036	0.0004213	3.37541	3201	233	28	62656	ENSG00000148677,ENSG00000147041,ENSG00000085563,ENSG00000135046,ENSG00000198576,ENSG00000104112,ENSG00000087085,ENSG00000013364,ENSG00000128564,ENSG00000166257,ENSG00000132718,ENSG00000100604,ENSG00000064300,ENSG00000155265,ENSG00000105499,ENSG00000124635,ENSG00000183578,ENSG00000262406,ENSG00000125730,ENSG00000122641,ENSG00000162645,ENSG00000260903,ENSG00000129354,ENSG00000162344,ENSG00000270882,ENSG00000169896,ENSG00000102924,ENSG00000172794
GO:BP	positive regulation of intracellular signal transduction	GO:1902533	0.000423367	3.37328	997	233	14	62656	ENSG00000100292,ENSG00000099860,ENSG00000148677,ENSG00000118523,ENSG00000153714,ENSG00000167779,ENSG00000183578,ENSG00000122641,ENSG00000162344,ENSG00000100311,ENSG00000095752,ENSG00000151632,ENSG00000122585,ENSG00000136235
GO:BP	macromolecule metabolic process	GO:0043170	0.000488398	3.31123	12337	233	72	62656	ENSG00000100292,ENSG00000099860,ENSG00000157514,ENSG00000148677,ENSG00000079102,ENSG00000138772,ENSG00000204388,ENSG00000135046,ENSG00000171223,ENSG00000075426,ENSG00000244405,ENSG00000118523,ENSG00000175832,ENSG00000055118,ENSG00000142871,ENSG00000185022,ENSG00000087085,ENSG00000119888,ENSG00000114200,ENSG00000013364,ENSG00000175592,ENSG00000080031,ENSG00000141622,ENSG00000121101,ENSG00000132718,ENSG00000125966,ENSG00000263934,ENSG00000060140,ENSG00000198835,ENSG00000170989,ENSG00000064300,ENSG00000155265,ENSG00000091592,ENSG00000118160,ENSG00000135144,ENSG00000178297,ENSG00000077080,ENSG00000145491,ENSG00000178199,ENSG00000278828,ENSG00000179388,ENSG00000262406,ENSG00000125730,ENSG00000122641,ENSG00000196092,ENSG00000128510,ENSG00000286522,ENSG00000132207,ENSG00000162344,ENSG00000113430,ENSG00000100311,ENSG00000095752,ENSG00000167748,ENSG00000140678,ENSG00000182687,ENSG00000166401,ENSG00000147255,ENSG00000171124,ENSG00000142910,ENSG00000164458,ENSG00000135346,ENSG00000184635,ENSG00000200152,ENSG00000136235,ENSG00000172238,ENSG00000004848,ENSG00000265185,ENSG00000262202,ENSG00000124664,ENSG00000261678,ENSG00000155495,ENSG00000138100
GO:BP	positive regulation of transmembrane transport	GO:0034764	0.000514007	3.28903	236	233	7	62656	ENSG00000085563,ENSG00000055118,ENSG00000198576,ENSG00000198835,ENSG00000125730,ENSG00000162344,ENSG00000182687
GO:BP	ERK1 and ERK2 cascade	GO:0070371	0.000529273	3.27632	325	233	8	62656	ENSG00000118523,ENSG00000142871,ENSG00000183578,ENSG00000122641,ENSG00000162344,ENSG00000100311,ENSG00000122585,ENSG00000136235
GO:BP	positive regulation of cell migration	GO:0030335	0.000558497	3.25298	532	233	10	62656	ENSG00000100292,ENSG00000138772,ENSG00000135046,ENSG00000142871,ENSG00000170989,ENSG00000082684,ENSG00000100311,ENSG00000140678,ENSG00000135346,ENSG00000136235
GO:BP	lymphocyte differentiation	GO:0030098	0.000580146	3.23646	428	233	9	62656	ENSG00000135046,ENSG00000171223,ENSG00000135144,ENSG00000049249,ENSG00000077080,ENSG00000179388,ENSG00000122641,ENSG00000196092,ENSG00000095752
GO:BP	regulation of G1/S transition of mitotic cell cycle	GO:2000045	0.000598236	3.22313	165	233	6	62656	ENSG00000135046,ENSG00000198835,ENSG00000077080,ENSG00000178199,ENSG00000122641,ENSG00000136235
GO:BP	positive regulation of vasculature development	GO:1904018	0.000598236	3.22313	165	233	6	62656	ENSG00000100292,ENSG00000132205,ENSG00000138772,ENSG00000006638,ENSG00000125730,ENSG00000140678
GO:BP	positive regulation of angiogenesis	GO:0045766	0.000598236	3.22313	165	233	6	62656	ENSG00000100292,ENSG00000132205,ENSG00000138772,ENSG00000006638,ENSG00000125730,ENSG00000140678
GO:BP	response to corticosteroid	GO:0031960	0.00062468	3.20434	167	233	6	62656	ENSG00000138772,ENSG00000135046,ENSG00000118523,ENSG00000114200,ENSG00000175592,ENSG00000159167
GO:BP	vertebrate eye-specific patterning	GO:0150064	0.00062468	3.20434	3	233	2	62656	ENSG00000125730,ENSG00000169896
GO:BP	regulation of endothelial cell migration	GO:0010594	0.00062468	3.20434	167	233	6	62656	ENSG00000100292,ENSG00000138772,ENSG00000135046,ENSG00000006638,ENSG00000159167,ENSG00000100311
GO:BP	regulation of molecular function	GO:0065009	0.00062468	3.20434	2586	233	24	62656	ENSG00000100292,ENSG00000099860,ENSG00000138772,ENSG00000204388,ENSG00000085563,ENSG00000135046,ENSG00000118523,ENSG00000198576,ENSG00000142871,ENSG00000013364,ENSG00000175592,ENSG00000166257,ENSG00000121101,ENSG00000170989,ENSG00000064300,ENSG00000091592,ENSG00000118160,ENSG00000183578,ENSG00000100311,ENSG00000182687,ENSG00000169896,ENSG00000166401,ENSG00000164458,ENSG00000135346
GO:BP	acetylcholine catabolic process	GO:0006581	0.00062468	3.20434	3	233	2	62656	ENSG00000087085,ENSG00000114200
GO:BP	regulation of leukocyte activation	GO:0002694	0.00065524	3.1836	661	233	11	62656	ENSG00000100292,ENSG00000135046,ENSG00000171223,ENSG00000132718,ENSG00000135144,ENSG00000049249,ENSG00000077080,ENSG00000179388,ENSG00000122641,ENSG00000169896,ENSG00000136235
GO:BP	cell morphogenesis involved in differentiation	GO:0000904	0.000658175	3.18166	662	233	11	62656	ENSG00000198576,ENSG00000141622,ENSG00000198910,ENSG00000064300,ENSG00000258947,ENSG00000082684,ENSG00000169067,ENSG00000159167,ENSG00000204291,ENSG00000172238,ENSG00000004848
GO:BP	negative regulation of secretion	GO:0051048	0.000658175	3.18166	169	233	6	62656	ENSG00000100292,ENSG00000135046,ENSG00000132718,ENSG00000100604,ENSG00000122641,ENSG00000095752
GO:BP	axon guidance	GO:0007411	0.000671343	3.17306	249	233	7	62656	ENSG00000141622,ENSG00000198910,ENSG00000064300,ENSG00000258947,ENSG00000082684,ENSG00000172238,ENSG00000004848
GO:BP	response to lipid	GO:0033993	0.000677013	3.1694	916	233	13	62656	ENSG00000148677,ENSG00000138772,ENSG00000204388,ENSG00000135046,ENSG00000118523,ENSG00000114200,ENSG00000006638,ENSG00000175592,ENSG00000122641,ENSG00000159167,ENSG00000075290,ENSG00000164458,ENSG00000151632
GO:BP	neuron projection guidance	GO:0097485	0.000682178	3.1661	250	233	7	62656	ENSG00000141622,ENSG00000198910,ENSG00000064300,ENSG00000258947,ENSG00000082684,ENSG00000172238,ENSG00000004848
GO:BP	cellular response to stress	GO:0033554	0.00069682	3.15688	1949	233	20	62656	ENSG00000100292,ENSG00000152137,ENSG00000099860,ENSG00000042286,ENSG00000148677,ENSG00000204388,ENSG00000090238,ENSG00000135046,ENSG00000171223,ENSG00000244405,ENSG00000100867,ENSG00000118523,ENSG00000175592,ENSG00000091592,ENSG00000167779,ENSG00000077080,ENSG00000159167,ENSG00000173110,ENSG00000132207,ENSG00000162344
GO:BP	regulation of MAPK cascade	GO:0043408	0.000728397	3.13763	672	233	11	62656	ENSG00000099860,ENSG00000118523,ENSG00000142871,ENSG00000167779,ENSG00000183578,ENSG00000122641,ENSG00000162344,ENSG00000100311,ENSG00000095752,ENSG00000122585,ENSG00000136235
GO:BP	regulation of lipid biosynthetic process	GO:0046890	0.000728397	3.13763	173	233	6	62656	ENSG00000135046,ENSG00000142871,ENSG00000125730,ENSG00000162344,ENSG00000100311,ENSG00000135346
GO:BP	regulation of blood circulation	GO:1903522	0.000728397	3.13763	253	233	7	62656	ENSG00000118523,ENSG00000055118,ENSG00000006638,ENSG00000166257,ENSG00000100604,ENSG00000118160,ENSG00000159167
GO:BP	cell migration involved in sprouting angiogenesis	GO:0002042	0.000730024	3.13666	54	233	4	62656	ENSG00000100292,ENSG00000135046,ENSG00000006638,ENSG00000179388
GO:BP	positive regulation of cell motility	GO:2000147	0.000752922	3.12325	558	233	10	62656	ENSG00000100292,ENSG00000138772,ENSG00000135046,ENSG00000142871,ENSG00000170989,ENSG00000082684,ENSG00000100311,ENSG00000140678,ENSG00000135346,ENSG00000136235
GO:BP	negative regulation of cell differentiation	GO:0045596	0.000788093	3.10342	679	233	11	62656	ENSG00000079102,ENSG00000135046,ENSG00000135144,ENSG00000082684,ENSG00000077080,ENSG00000122641,ENSG00000077009,ENSG00000270882,ENSG00000100311,ENSG00000172238,ENSG00000124664
GO:BP	response to organic cyclic compound	GO:0014070	0.000799332	3.09727	935	233	13	62656	ENSG00000138772,ENSG00000204388,ENSG00000135046,ENSG00000118523,ENSG00000114200,ENSG00000006638,ENSG00000175592,ENSG00000128564,ENSG00000122641,ENSG00000159167,ENSG00000162344,ENSG00000100311,ENSG00000075290
GO:BP	regulation of secretion by cell	GO:1903530	0.000811716	3.0906	564	233	10	62656	ENSG00000100292,ENSG00000148677,ENSG00000135046,ENSG00000087085,ENSG00000132718,ENSG00000100604,ENSG00000122641,ENSG00000095752,ENSG00000169896,ENSG00000122585
GO:BP	negative regulation of synaptic transmission	GO:0050805	0.000824351	3.08389	56	233	4	62656	ENSG00000198576,ENSG00000087085,ENSG00000114200,ENSG00000102924
GO:BP	animal organ morphogenesis	GO:0009887	0.000832298	3.07972	1076	233	14	62656	ENSG00000148677,ENSG00000118523,ENSG00000142871,ENSG00000196878,ENSG00000170989,ENSG00000064300,ENSG00000122641,ENSG00000196092,ENSG00000159167,ENSG00000162344,ENSG00000113430,ENSG00000140678,ENSG00000164458,ENSG00000172238
GO:BP	hemopoiesis	GO:0030097	0.000864591	3.06319	944	233	13	62656	ENSG00000204388,ENSG00000135046,ENSG00000171223,ENSG00000100867,ENSG00000135144,ENSG00000049249,ENSG00000077080,ENSG00000179388,ENSG00000122641,ENSG00000196092,ENSG00000270882,ENSG00000160219,ENSG00000095752
GO:BP	exocytosis	GO:0006887	0.000892965	3.04917	357	233	8	62656	ENSG00000100292,ENSG00000147041,ENSG00000138772,ENSG00000135046,ENSG00000132718,ENSG00000100604,ENSG00000169896,ENSG00000122585
GO:BP	positive regulation of locomotion	GO:0040017	0.000916549	3.03784	574	233	10	62656	ENSG00000100292,ENSG00000138772,ENSG00000135046,ENSG00000142871,ENSG00000170989,ENSG00000082684,ENSG00000100311,ENSG00000140678,ENSG00000135346,ENSG00000136235
GO:BP	intracellular signal transduction	GO:0035556	0.000916549	3.03784	2669	233	24	62656	ENSG00000100292,ENSG00000099860,ENSG00000148677,ENSG00000118523,ENSG00000142871,ENSG00000006638,ENSG00000121101,ENSG00000064300,ENSG00000091592,ENSG00000118160,ENSG00000153714,ENSG00000105499,ENSG00000100276,ENSG00000167779,ENSG00000183578,ENSG00000122641,ENSG00000162344,ENSG00000100311,ENSG00000104490,ENSG00000095752,ENSG00000164458,ENSG00000151632,ENSG00000122585,ENSG00000136235
GO:BP	myeloid leukocyte mediated immunity	GO:0002444	0.000941872	3.02601	113	233	5	62656	ENSG00000100292,ENSG00000138772,ENSG00000100604,ENSG00000125730,ENSG00000169896
GO:BP	central nervous system development	GO:0007417	0.000947682	3.02334	1092	233	14	62656	ENSG00000138772,ENSG00000198835,ENSG00000170989,ENSG00000064300,ENSG00000077080,ENSG00000125730,ENSG00000122641,ENSG00000196092,ENSG00000169896,ENSG00000102924,ENSG00000122585,ENSG00000172238,ENSG00000004848,ENSG00000080166
GO:BP	negative regulation of immune system process	GO:0002683	0.000961147	3.01721	466	233	9	62656	ENSG00000100292,ENSG00000157514,ENSG00000135046,ENSG00000132718,ENSG00000135144,ENSG00000262406,ENSG00000122641,ENSG00000122585,ENSG00000136235
GO:BP	blood vessel endothelial cell migration	GO:0043534	0.00101066	2.9954	115	233	5	62656	ENSG00000100292,ENSG00000135046,ENSG00000006638,ENSG00000179388,ENSG00000100311
GO:BP	response to temperature stimulus	GO:0009266	0.00101068	2.99539	186	233	6	62656	ENSG00000100292,ENSG00000204388,ENSG00000128564,ENSG00000125966,ENSG00000064300,ENSG00000173110
GO:BP	cellular response to organic substance	GO:0071310	0.00103137	2.98658	2019	233	20	62656	ENSG00000152137,ENSG00000148677,ENSG00000204388,ENSG00000135046,ENSG00000087085,ENSG00000006638,ENSG00000121101,ENSG00000064300,ENSG00000135144,ENSG00000124635,ENSG00000262406,ENSG00000122641,ENSG00000162645,ENSG00000159167,ENSG00000173110,ENSG00000100311,ENSG00000075290,ENSG00000164458,ENSG00000151632,ENSG00000135346
GO:BP	synapse organization	GO:0050808	0.00107518	2.96852	474	233	9	62656	ENSG00000198576,ENSG00000087085,ENSG00000198910,ENSG00000118160,ENSG00000136099,ENSG00000125730,ENSG00000169067,ENSG00000169896,ENSG00000102924
GO:BP	complement-mediated synapse pruning	GO:0150062	0.00108313	2.96532	4	233	2	62656	ENSG00000125730,ENSG00000169896
GO:BP	protein localization to secretory granule	GO:0033366	0.00108313	2.96532	4	233	2	62656	ENSG00000104112,ENSG00000100604
GO:BP	negative regulation of cellular metabolic process	GO:0031324	0.00108313	2.96532	2194	233	21	62656	ENSG00000100292,ENSG00000099860,ENSG00000148677,ENSG00000079102,ENSG00000244405,ENSG00000185022,ENSG00000013364,ENSG00000178199,ENSG00000262406,ENSG00000122641,ENSG00000196092,ENSG00000132207,ENSG00000162344,ENSG00000100311,ENSG00000169896,ENSG00000164458,ENSG00000184635,ENSG00000004848,ENSG00000124664,ENSG00000261678,ENSG00000155495
GO:BP	negative regulation of multicellular organismal process	GO:0051241	0.00108348	2.96518	1110	233	14	62656	ENSG00000100292,ENSG00000135046,ENSG00000006638,ENSG00000132718,ENSG00000064300,ENSG00000135144,ENSG00000082684,ENSG00000122641,ENSG00000159167,ENSG00000100311,ENSG00000102924,ENSG00000135346,ENSG00000136235,ENSG00000172238
GO:BP	regulation of cell-cell adhesion	GO:0022407	0.00108722	2.96368	476	233	9	62656	ENSG00000132205,ENSG00000135046,ENSG00000119888,ENSG00000136099,ENSG00000135144,ENSG00000077080,ENSG00000179388,ENSG00000171124,ENSG00000136235
GO:BP	regulation of cell cycle G1/S phase transition	GO:1902806	0.00119783	2.92161	193	233	6	62656	ENSG00000135046,ENSG00000198835,ENSG00000077080,ENSG00000178199,ENSG00000122641,ENSG00000136235
GO:BP	negative regulation of leukocyte activation	GO:0002695	0.00126232	2.89883	195	233	6	62656	ENSG00000100292,ENSG00000135046,ENSG00000132718,ENSG00000135144,ENSG00000122641,ENSG00000136235
GO:BP	regulation of angiogenesis	GO:0045765	0.0014183	2.84823	287	233	7	62656	ENSG00000100292,ENSG00000132205,ENSG00000138772,ENSG00000006638,ENSG00000125730,ENSG00000140678,ENSG00000136235
GO:BP	sprouting angiogenesis	GO:0002040	0.0014261	2.84585	125	233	5	62656	ENSG00000100292,ENSG00000135046,ENSG00000006638,ENSG00000064300,ENSG00000179388
GO:BP	negative regulation of cell death	GO:0060548	0.00147959	2.82986	1005	233	13	62656	ENSG00000100292,ENSG00000157514,ENSG00000042286,ENSG00000204388,ENSG00000135046,ENSG00000100867,ENSG00000118523,ENSG00000142871,ENSG00000100604,ENSG00000179388,ENSG00000122585,ENSG00000136235,ENSG00000172238
GO:BP	regulation of vasculature development	GO:1901342	0.00152622	2.81638	291	233	7	62656	ENSG00000100292,ENSG00000132205,ENSG00000138772,ENSG00000006638,ENSG00000125730,ENSG00000140678,ENSG00000136235
GO:BP	gene expression	GO:0010467	0.00153313	2.81442	9020	233	55	62656	ENSG00000100292,ENSG00000157514,ENSG00000148677,ENSG00000079102,ENSG00000138772,ENSG00000204388,ENSG00000135046,ENSG00000171223,ENSG00000075426,ENSG00000244405,ENSG00000118523,ENSG00000175832,ENSG00000055118,ENSG00000142871,ENSG00000185022,ENSG00000119888,ENSG00000114200,ENSG00000175592,ENSG00000132718,ENSG00000263934,ENSG00000198835,ENSG00000170989,ENSG00000064300,ENSG00000091592,ENSG00000118160,ENSG00000135144,ENSG00000077080,ENSG00000178199,ENSG00000278828,ENSG00000179388,ENSG00000262406,ENSG00000125730,ENSG00000122641,ENSG00000196092,ENSG00000286522,ENSG00000162344,ENSG00000113430,ENSG00000100311,ENSG00000095752,ENSG00000167748,ENSG00000140678,ENSG00000182687,ENSG00000147255,ENSG00000164458,ENSG00000135346,ENSG00000184635,ENSG00000200152,ENSG00000136235,ENSG00000172238,ENSG00000004848,ENSG00000265185,ENSG00000262202,ENSG00000124664,ENSG00000261678,ENSG00000155495
GO:BP	response to hormone	GO:0009725	0.0015621	2.80629	875	233	12	62656	ENSG00000100292,ENSG00000138772,ENSG00000204388,ENSG00000135046,ENSG00000118523,ENSG00000114200,ENSG00000175592,ENSG00000128564,ENSG00000122641,ENSG00000159167,ENSG00000151632,ENSG00000135346
GO:BP	regulation of anatomical structure morphogenesis	GO:0022603	0.00164001	2.78515	880	233	12	62656	ENSG00000100292,ENSG00000132205,ENSG00000138772,ENSG00000135046,ENSG00000198576,ENSG00000006638,ENSG00000198910,ENSG00000064300,ENSG00000082684,ENSG00000125730,ENSG00000140678,ENSG00000136235
GO:BP	regulation of heart contraction	GO:0008016	0.00164961	2.78262	206	233	6	62656	ENSG00000118523,ENSG00000055118,ENSG00000166257,ENSG00000100604,ENSG00000118160,ENSG00000159167
GO:BP	regulation of wound healing	GO:0061041	0.00166748	2.77794	130	233	5	62656	ENSG00000132205,ENSG00000135046,ENSG00000006327,ENSG00000006638,ENSG00000100311
GO:BP	chemical synaptic transmission	GO:0007268	0.0016824	2.77407	752	233	11	62656	ENSG00000198576,ENSG00000087085,ENSG00000114200,ENSG00000128564,ENSG00000132718,ENSG00000064300,ENSG00000118160,ENSG00000136099,ENSG00000179388,ENSG00000102924,ENSG00000122585
GO:BP	anterograde trans-synaptic signaling	GO:0098916	0.0016824	2.77407	752	233	11	62656	ENSG00000198576,ENSG00000087085,ENSG00000114200,ENSG00000128564,ENSG00000132718,ENSG00000064300,ENSG00000118160,ENSG00000136099,ENSG00000179388,ENSG00000102924,ENSG00000122585
GO:BP	trans-synaptic signaling	GO:0099537	0.00181553	2.741	759	233	11	62656	ENSG00000198576,ENSG00000087085,ENSG00000114200,ENSG00000128564,ENSG00000132718,ENSG00000064300,ENSG00000118160,ENSG00000136099,ENSG00000179388,ENSG00000102924,ENSG00000122585
GO:BP	regulation of cellular component organization	GO:0051128	0.00182366	2.73906	2462	233	22	62656	ENSG00000204388,ENSG00000135046,ENSG00000118523,ENSG00000198576,ENSG00000198910,ENSG00000121101,ENSG00000132718,ENSG00000170989,ENSG00000140961,ENSG00000118473,ENSG00000136099,ENSG00000082684,ENSG00000077080,ENSG00000178199,ENSG00000189350,ENSG00000125730,ENSG00000122641,ENSG00000100290,ENSG00000132207,ENSG00000100311,ENSG00000102924,ENSG00000138100
GO:BP	epithelial cell migration	GO:0010631	0.00184338	2.73438	302	233	7	62656	ENSG00000100292,ENSG00000138772,ENSG00000135046,ENSG00000006638,ENSG00000179388,ENSG00000159167,ENSG00000100311
GO:BP	forebrain development	GO:0030900	0.00186195	2.73003	405	233	8	62656	ENSG00000138772,ENSG00000122641,ENSG00000196092,ENSG00000169896,ENSG00000122585,ENSG00000172238,ENSG00000004848,ENSG00000080166
GO:BP	tissue morphogenesis	GO:0048729	0.00186195	2.73003	636	233	10	62656	ENSG00000148677,ENSG00000142871,ENSG00000170989,ENSG00000064300,ENSG00000136099,ENSG00000262406,ENSG00000122641,ENSG00000159167,ENSG00000140678,ENSG00000164458
GO:BP	regulation of lymphocyte differentiation	GO:0045619	0.00186195	2.73003	212	233	6	62656	ENSG00000135046,ENSG00000171223,ENSG00000135144,ENSG00000077080,ENSG00000179388,ENSG00000122641
GO:BP	regulation of phosphorylation	GO:0042325	0.00189507	2.72238	1181	233	14	62656	ENSG00000099860,ENSG00000118523,ENSG00000142871,ENSG00000013364,ENSG00000198835,ENSG00000118160,ENSG00000145491,ENSG00000183578,ENSG00000125730,ENSG00000122641,ENSG00000162344,ENSG00000100311,ENSG00000095752,ENSG00000136235
GO:BP	mitotic cell cycle process	GO:1903047	0.00191307	2.71827	766	233	11	62656	ENSG00000204388,ENSG00000085563,ENSG00000135046,ENSG00000121101,ENSG00000198835,ENSG00000077080,ENSG00000178199,ENSG00000189350,ENSG00000122641,ENSG00000100311,ENSG00000136235
GO:BP	epithelium migration	GO:0090132	0.00191421	2.71801	305	233	7	62656	ENSG00000100292,ENSG00000138772,ENSG00000135046,ENSG00000006638,ENSG00000179388,ENSG00000159167,ENSG00000100311
GO:BP	cardiac muscle contraction	GO:0060048	0.00196671	2.70626	136	233	5	62656	ENSG00000118523,ENSG00000055118,ENSG00000166257,ENSG00000100604,ENSG00000159167
GO:BP	multi-multicellular organism process	GO:0044706	0.00201533	2.69565	216	233	6	62656	ENSG00000171223,ENSG00000185022,ENSG00000175592,ENSG00000105499,ENSG00000159167,ENSG00000164458
GO:BP	MAPK cascade	GO:0000165	0.00201533	2.69565	772	233	11	62656	ENSG00000099860,ENSG00000118523,ENSG00000142871,ENSG00000167779,ENSG00000183578,ENSG00000122641,ENSG00000162344,ENSG00000100311,ENSG00000095752,ENSG00000122585,ENSG00000136235
GO:BP	regulation of hemopoiesis	GO:1903706	0.00203299	2.69187	412	233	8	62656	ENSG00000204388,ENSG00000135046,ENSG00000171223,ENSG00000135144,ENSG00000077080,ENSG00000179388,ENSG00000122641,ENSG00000270882
GO:BP	behavior	GO:0007610	0.0021201	2.67364	649	233	10	62656	ENSG00000198576,ENSG00000114200,ENSG00000175592,ENSG00000128564,ENSG00000132718,ENSG00000118160,ENSG00000118473,ENSG00000196092,ENSG00000182687,ENSG00000122585
GO:BP	negative regulation of G1/S transition of mitotic cell cycle	GO:2000134	0.00215426	2.6667	75	233	4	62656	ENSG00000198835,ENSG00000178199,ENSG00000122641,ENSG00000136235
GO:BP	skin development	GO:0043588	0.00218447	2.66065	313	233	7	62656	ENSG00000135046,ENSG00000075426,ENSG00000175832,ENSG00000064300,ENSG00000122641,ENSG00000080573,ENSG00000118898
GO:BP	synaptic signaling	GO:0099536	0.00218519	2.66051	781	233	11	62656	ENSG00000198576,ENSG00000087085,ENSG00000114200,ENSG00000128564,ENSG00000132718,ENSG00000064300,ENSG00000118160,ENSG00000136099,ENSG00000179388,ENSG00000102924,ENSG00000122585
GO:BP	placenta blood vessel development	GO:0060674	0.00221424	2.65477	30	233	3	62656	ENSG00000171223,ENSG00000142871,ENSG00000175592
GO:BP	negative regulation of cell communication	GO:0010648	0.00228165	2.64175	1359	233	15	62656	ENSG00000100292,ENSG00000204388,ENSG00000198576,ENSG00000087085,ENSG00000114200,ENSG00000013364,ENSG00000100604,ENSG00000064300,ENSG00000124635,ENSG00000167779,ENSG00000262406,ENSG00000122641,ENSG00000095752,ENSG00000147255,ENSG00000102924
GO:BP	negative regulation of signaling	GO:0023057	0.00228165	2.64175	1359	233	15	62656	ENSG00000100292,ENSG00000204388,ENSG00000198576,ENSG00000087085,ENSG00000114200,ENSG00000013364,ENSG00000100604,ENSG00000064300,ENSG00000124635,ENSG00000167779,ENSG00000262406,ENSG00000122641,ENSG00000095752,ENSG00000147255,ENSG00000102924
GO:BP	mitotic cell cycle	GO:0000278	0.00228769	2.6406	922	233	12	62656	ENSG00000204388,ENSG00000085563,ENSG00000135046,ENSG00000121101,ENSG00000198835,ENSG00000258947,ENSG00000077080,ENSG00000178199,ENSG00000189350,ENSG00000122641,ENSG00000100311,ENSG00000136235
GO:BP	negative regulation of hair follicle development	GO:0051799	0.00232427	2.63371	6	233	2	62656	ENSG00000064300,ENSG00000122641
GO:BP	synaptic signaling via neuropeptide	GO:0099538	0.00232427	2.63371	6	233	2	62656	ENSG00000128564,ENSG00000122585
GO:BP	response to glucocorticoid	GO:0051384	0.00236043	2.62701	143	233	5	62656	ENSG00000138772,ENSG00000135046,ENSG00000114200,ENSG00000175592,ENSG00000159167
GO:BP	reproductive process	GO:0022414	0.00236306	2.62653	1521	233	16	62656	ENSG00000135046,ENSG00000171223,ENSG00000185022,ENSG00000175592,ENSG00000128564,ENSG00000121101,ENSG00000105499,ENSG00000145491,ENSG00000164972,ENSG00000125730,ENSG00000122641,ENSG00000196092,ENSG00000100290,ENSG00000159167,ENSG00000164458,ENSG00000135346
GO:BP	regulation of protein phosphorylation	GO:0001932	0.00241868	2.61642	1072	233	13	62656	ENSG00000099860,ENSG00000118523,ENSG00000142871,ENSG00000013364,ENSG00000198835,ENSG00000118160,ENSG00000145491,ENSG00000125730,ENSG00000122641,ENSG00000162344,ENSG00000100311,ENSG00000095752,ENSG00000136235
GO:BP	muscle system process	GO:0003012	0.00241868	2.61642	426	233	8	62656	ENSG00000100292,ENSG00000118523,ENSG00000055118,ENSG00000006638,ENSG00000166257,ENSG00000100604,ENSG00000159167,ENSG00000182687
GO:BP	muscle structure development	GO:0061061	0.00241868	2.61642	664	233	10	62656	ENSG00000148677,ENSG00000185022,ENSG00000141622,ENSG00000170989,ENSG00000077080,ENSG00000179388,ENSG00000196092,ENSG00000077009,ENSG00000100311,ENSG00000164458
GO:BP	regulation of epithelial cell migration	GO:0010632	0.00246732	2.60777	227	233	6	62656	ENSG00000100292,ENSG00000138772,ENSG00000135046,ENSG00000006638,ENSG00000159167,ENSG00000100311
GO:BP	regulation of hormone levels	GO:0010817	0.00246732	2.60777	543	233	9	62656	ENSG00000135046,ENSG00000100867,ENSG00000114200,ENSG00000128564,ENSG00000100604,ENSG00000122641,ENSG00000095752,ENSG00000151632,ENSG00000135346
GO:BP	reproduction	GO:0000003	0.00247044	2.60723	1530	233	16	62656	ENSG00000135046,ENSG00000171223,ENSG00000185022,ENSG00000175592,ENSG00000128564,ENSG00000121101,ENSG00000105499,ENSG00000145491,ENSG00000164972,ENSG00000125730,ENSG00000122641,ENSG00000196092,ENSG00000100290,ENSG00000159167,ENSG00000164458,ENSG00000135346
GO:BP	brain development	GO:0007420	0.00248938	2.60391	798	233	11	62656	ENSG00000138772,ENSG00000198835,ENSG00000170989,ENSG00000122641,ENSG00000196092,ENSG00000169896,ENSG00000102924,ENSG00000122585,ENSG00000172238,ENSG00000004848,ENSG00000080166
GO:BP	G1/S transition of mitotic cell cycle	GO:0000082	0.00261999	2.5817	230	233	6	62656	ENSG00000135046,ENSG00000198835,ENSG00000077080,ENSG00000178199,ENSG00000122641,ENSG00000136235
GO:BP	response to xenobiotic stimulus	GO:0009410	0.00267732	2.5723	434	233	8	62656	ENSG00000100292,ENSG00000148677,ENSG00000085563,ENSG00000055118,ENSG00000114200,ENSG00000006638,ENSG00000175592,ENSG00000122641
GO:BP	negative regulation of transport	GO:0051051	0.00275153	2.56043	436	233	8	62656	ENSG00000100292,ENSG00000135046,ENSG00000055118,ENSG00000132718,ENSG00000100604,ENSG00000122641,ENSG00000159167,ENSG00000095752
GO:BP	regulated exocytosis	GO:0045055	0.0027795	2.55603	233	233	6	62656	ENSG00000100292,ENSG00000138772,ENSG00000132718,ENSG00000100604,ENSG00000169896,ENSG00000122585
GO:BP	protein metabolic process	GO:0019538	0.0028711	2.54195	5449	233	37	62656	ENSG00000099860,ENSG00000204388,ENSG00000135046,ENSG00000118523,ENSG00000142871,ENSG00000087085,ENSG00000114200,ENSG00000013364,ENSG00000080031,ENSG00000141622,ENSG00000121101,ENSG00000125966,ENSG00000060140,ENSG00000198835,ENSG00000064300,ENSG00000155265,ENSG00000091592,ENSG00000118160,ENSG00000135144,ENSG00000178297,ENSG00000077080,ENSG00000145491,ENSG00000178199,ENSG00000262406,ENSG00000125730,ENSG00000122641,ENSG00000196092,ENSG00000128510,ENSG00000162344,ENSG00000100311,ENSG00000095752,ENSG00000167748,ENSG00000166401,ENSG00000171124,ENSG00000142910,ENSG00000136235,ENSG00000138100
GO:BP	chromatin organization	GO:0006325	0.00292058	2.53453	683	233	10	62656	ENSG00000184678,ENSG00000196890,ENSG00000158373,ENSG00000233822,ENSG00000124635,ENSG00000077080,ENSG00000278828,ENSG00000286522,ENSG00000270882,ENSG00000203814
GO:BP	negative regulation of cell cycle G1/S phase transition	GO:1902807	0.00292418	2.534	83	233	4	62656	ENSG00000198835,ENSG00000178199,ENSG00000122641,ENSG00000136235
GO:BP	positive regulation of lipid metabolic process	GO:0045834	0.00296192	2.52843	152	233	5	62656	ENSG00000135046,ENSG00000142871,ENSG00000183578,ENSG00000100311,ENSG00000135346
GO:BP	regulation of mitotic cell cycle phase transition	GO:1901990	0.00296557	2.52789	334	233	7	62656	ENSG00000135046,ENSG00000121101,ENSG00000198835,ENSG00000077080,ENSG00000178199,ENSG00000122641,ENSG00000136235
GO:BP	acetylcholine metabolic process	GO:0008291	0.00300952	2.5215	7	233	2	62656	ENSG00000087085,ENSG00000114200
GO:BP	acetate ester metabolic process	GO:1900619	0.00300952	2.5215	7	233	2	62656	ENSG00000087085,ENSG00000114200
GO:BP	leukocyte degranulation	GO:0043299	0.00300952	2.5215	84	233	4	62656	ENSG00000100292,ENSG00000138772,ENSG00000100604,ENSG00000169896
GO:BP	placenta development	GO:0001890	0.00300952	2.5215	153	233	5	62656	ENSG00000171223,ENSG00000142871,ENSG00000175592,ENSG00000159167,ENSG00000100311
GO:BP	cell-matrix adhesion	GO:0007160	0.00301056	2.52135	238	233	6	62656	ENSG00000118523,ENSG00000198910,ENSG00000262406,ENSG00000080573,ENSG00000140678,ENSG00000169896
GO:BP	endoderm development	GO:0007492	0.00311907	2.50598	85	233	4	62656	ENSG00000198576,ENSG00000196878,ENSG00000122641,ENSG00000111799
GO:BP	learning	GO:0007612	0.00315589	2.50088	155	233	5	62656	ENSG00000198576,ENSG00000114200,ENSG00000175592,ENSG00000132718,ENSG00000118160
GO:BP	heart contraction	GO:0060047	0.00325781	2.48707	242	233	6	62656	ENSG00000118523,ENSG00000055118,ENSG00000166257,ENSG00000100604,ENSG00000118160,ENSG00000159167
GO:BP	muscle contraction	GO:0006936	0.00326085	2.48667	341	233	7	62656	ENSG00000118523,ENSG00000055118,ENSG00000006638,ENSG00000166257,ENSG00000100604,ENSG00000159167,ENSG00000182687
GO:BP	regulation of lipid metabolic process	GO:0019216	0.00329714	2.48186	342	233	7	62656	ENSG00000135046,ENSG00000142871,ENSG00000183578,ENSG00000125730,ENSG00000162344,ENSG00000100311,ENSG00000135346
GO:BP	response to steroid hormone	GO:0048545	0.00329714	2.48186	342	233	7	62656	ENSG00000138772,ENSG00000204388,ENSG00000135046,ENSG00000118523,ENSG00000114200,ENSG00000175592,ENSG00000159167
GO:BP	epidermal cell differentiation	GO:0009913	0.00335913	2.47377	244	233	6	62656	ENSG00000135046,ENSG00000075426,ENSG00000175832,ENSG00000185022,ENSG00000118898,ENSG00000172238
GO:BP	negative regulation of macromolecule metabolic process	GO:0010605	0.00335913	2.47377	3342	233	26	62656	ENSG00000100292,ENSG00000099860,ENSG00000148677,ENSG00000079102,ENSG00000204388,ENSG00000135046,ENSG00000244405,ENSG00000118523,ENSG00000185022,ENSG00000013364,ENSG00000132718,ENSG00000178199,ENSG00000262406,ENSG00000122641,ENSG00000196092,ENSG00000132207,ENSG00000162344,ENSG00000100311,ENSG00000166401,ENSG00000164458,ENSG00000184635,ENSG00000136235,ENSG00000004848,ENSG00000124664,ENSG00000261678,ENSG00000155495
GO:BP	mitotic cell cycle phase transition	GO:0044772	0.00342102	2.46584	455	233	8	62656	ENSG00000085563,ENSG00000135046,ENSG00000121101,ENSG00000198835,ENSG00000077080,ENSG00000178199,ENSG00000122641,ENSG00000136235
GO:BP	monoatomic ion transport	GO:0006811	0.0034332	2.4643	1274	233	14	62656	ENSG00000085563,ENSG00000118523,ENSG00000055118,ENSG00000198576,ENSG00000166257,ENSG00000198835,ENSG00000118160,ENSG00000163817,ENSG00000144406,ENSG00000047617,ENSG00000159167,ENSG00000100311,ENSG00000182687,ENSG00000039987
GO:BP	cell morphogenesis	GO:0000902	0.00344347	2.463	978	233	12	62656	ENSG00000135046,ENSG00000198576,ENSG00000141622,ENSG00000198910,ENSG00000064300,ENSG00000258947,ENSG00000082684,ENSG00000169067,ENSG00000159167,ENSG00000204291,ENSG00000172238,ENSG00000004848
GO:BP	organic cyclic compound metabolic process	GO:1901360	0.00354421	2.45048	8514	233	51	62656	ENSG00000100292,ENSG00000157514,ENSG00000148677,ENSG00000079102,ENSG00000138772,ENSG00000204388,ENSG00000171223,ENSG00000075426,ENSG00000244405,ENSG00000100867,ENSG00000118523,ENSG00000175832,ENSG00000055118,ENSG00000142871,ENSG00000185022,ENSG00000119888,ENSG00000114200,ENSG00000175592,ENSG00000263934,ENSG00000170989,ENSG00000064300,ENSG00000135144,ENSG00000077080,ENSG00000178199,ENSG00000179388,ENSG00000262406,ENSG00000122641,ENSG00000196092,ENSG00000077009,ENSG00000132207,ENSG00000162344,ENSG00000113430,ENSG00000100311,ENSG00000095752,ENSG00000182687,ENSG00000169896,ENSG00000147255,ENSG00000164458,ENSG00000151632,ENSG00000135346,ENSG00000122585,ENSG00000184635,ENSG00000200152,ENSG00000172238,ENSG00000004848,ENSG00000265185,ENSG00000262202,ENSG00000124664,ENSG00000261678,ENSG00000155495,ENSG00000080166
GO:BP	regulation of blood vessel endothelial cell migration	GO:0043535	0.00357661	2.44653	89	233	4	62656	ENSG00000100292,ENSG00000135046,ENSG00000006638,ENSG00000100311
GO:BP	regulation of cell cycle	GO:0051726	0.00358772	2.44518	1130	233	13	62656	ENSG00000099860,ENSG00000204388,ENSG00000135046,ENSG00000171223,ENSG00000118523,ENSG00000175592,ENSG00000121101,ENSG00000198835,ENSG00000077080,ENSG00000178199,ENSG00000122641,ENSG00000100311,ENSG00000136235
GO:BP	regulation of response to wounding	GO:1903034	0.00359699	2.44406	161	233	5	62656	ENSG00000132205,ENSG00000135046,ENSG00000006327,ENSG00000006638,ENSG00000100311
GO:BP	axonogenesis	GO:0007409	0.00359699	2.44406	460	233	8	62656	ENSG00000141622,ENSG00000198910,ENSG00000064300,ENSG00000258947,ENSG00000082684,ENSG00000169067,ENSG00000172238,ENSG00000004848
GO:BP	negative regulation of cell population proliferation	GO:0008285	0.00360833	2.44269	709	233	10	62656	ENSG00000100292,ENSG00000204388,ENSG00000100867,ENSG00000114200,ENSG00000175592,ENSG00000064300,ENSG00000049249,ENSG00000167779,ENSG00000122641,ENSG00000136235
GO:BP	response to growth factor	GO:0070848	0.00363682	2.43928	710	233	10	62656	ENSG00000148677,ENSG00000138772,ENSG00000135046,ENSG00000118523,ENSG00000142871,ENSG00000141622,ENSG00000064300,ENSG00000179388,ENSG00000162344,ENSG00000100311
GO:BP	negative regulation of metabolic process	GO:0009892	0.0036678	2.43559	3559	233	27	62656	ENSG00000100292,ENSG00000099860,ENSG00000148677,ENSG00000079102,ENSG00000204388,ENSG00000135046,ENSG00000244405,ENSG00000118523,ENSG00000185022,ENSG00000013364,ENSG00000132718,ENSG00000178199,ENSG00000262406,ENSG00000122641,ENSG00000196092,ENSG00000132207,ENSG00000162344,ENSG00000100311,ENSG00000169896,ENSG00000166401,ENSG00000164458,ENSG00000184635,ENSG00000136235,ENSG00000004848,ENSG00000124664,ENSG00000261678,ENSG00000155495
GO:BP	negative regulation of growth	GO:0045926	0.0036678	2.43559	250	233	6	62656	ENSG00000204388,ENSG00000140961,ENSG00000082684,ENSG00000178199,ENSG00000122641,ENSG00000135346
GO:BP	neuron projection development	GO:0031175	0.00369647	2.43221	990	233	12	62656	ENSG00000198576,ENSG00000141622,ENSG00000198910,ENSG00000064300,ENSG00000258947,ENSG00000082684,ENSG00000077080,ENSG00000169067,ENSG00000182687,ENSG00000122585,ENSG00000172238,ENSG00000004848
GO:BP	head development	GO:0060322	0.00369647	2.43221	848	233	11	62656	ENSG00000138772,ENSG00000198835,ENSG00000170989,ENSG00000122641,ENSG00000196092,ENSG00000169896,ENSG00000102924,ENSG00000122585,ENSG00000172238,ENSG00000004848,ENSG00000080166
GO:BP	enzyme-linked receptor protein signaling pathway	GO:0007167	0.00369647	2.43221	990	233	12	62656	ENSG00000118523,ENSG00000142871,ENSG00000013364,ENSG00000141622,ENSG00000060140,ENSG00000064300,ENSG00000167779,ENSG00000122641,ENSG00000162344,ENSG00000100311,ENSG00000147255,ENSG00000164458
GO:BP	follicle-stimulating hormone secretion	GO:0046884	0.00369682	2.43217	8	233	2	62656	ENSG00000122641,ENSG00000135346
GO:BP	regulation of cell migration involved in sprouting angiogenesis	GO:0090049	0.00377369	2.42323	38	233	3	62656	ENSG00000100292,ENSG00000135046,ENSG00000006638
GO:BP	neuron development	GO:0048666	0.00385686	2.41377	1144	233	13	62656	ENSG00000198576,ENSG00000141622,ENSG00000198910,ENSG00000064300,ENSG00000258947,ENSG00000082684,ENSG00000077080,ENSG00000125730,ENSG00000169067,ENSG00000182687,ENSG00000122585,ENSG00000172238,ENSG00000004848
GO:BP	embryo development	GO:0009790	0.00385686	2.41377	1144	233	13	62656	ENSG00000171223,ENSG00000142871,ENSG00000185022,ENSG00000175592,ENSG00000196878,ENSG00000136099,ENSG00000122641,ENSG00000196092,ENSG00000111799,ENSG00000100311,ENSG00000075290,ENSG00000164458,ENSG00000172238
GO:BP	innate immune response	GO:0045087	0.00385686	2.41377	996	233	12	62656	ENSG00000204388,ENSG00000135046,ENSG00000184678,ENSG00000100604,ENSG00000060140,ENSG00000091592,ENSG00000205413,ENSG00000124635,ENSG00000262406,ENSG00000125730,ENSG00000162645,ENSG00000169896
GO:BP	heart process	GO:0003015	0.00388078	2.41108	254	233	6	62656	ENSG00000118523,ENSG00000055118,ENSG00000166257,ENSG00000100604,ENSG00000118160,ENSG00000159167
GO:BP	cell morphogenesis involved in neuron differentiation	GO:0048667	0.0038838	2.41074	590	233	9	62656	ENSG00000198576,ENSG00000141622,ENSG00000198910,ENSG00000064300,ENSG00000258947,ENSG00000082684,ENSG00000169067,ENSG00000172238,ENSG00000004848
GO:BP	positive regulation of heart contraction	GO:0045823	0.00400374	2.39753	39	233	3	62656	ENSG00000118523,ENSG00000166257,ENSG00000100604
GO:BP	phosphorylation	GO:0016310	0.00402458	2.39528	1787	233	17	62656	ENSG00000099860,ENSG00000118523,ENSG00000142871,ENSG00000013364,ENSG00000121101,ENSG00000060140,ENSG00000198835,ENSG00000118160,ENSG00000145491,ENSG00000183578,ENSG00000125730,ENSG00000122641,ENSG00000077009,ENSG00000162344,ENSG00000100311,ENSG00000095752,ENSG00000136235
GO:BP	regulation of cell cycle process	GO:0010564	0.00413094	2.38395	726	233	10	62656	ENSG00000204388,ENSG00000135046,ENSG00000118523,ENSG00000121101,ENSG00000198835,ENSG00000077080,ENSG00000178199,ENSG00000122641,ENSG00000100311,ENSG00000136235
GO:BP	cellular response to endogenous stimulus	GO:0071495	0.0042371	2.37293	1469	233	15	62656	ENSG00000148677,ENSG00000204388,ENSG00000135046,ENSG00000118523,ENSG00000142871,ENSG00000087085,ENSG00000141622,ENSG00000064300,ENSG00000179388,ENSG00000122641,ENSG00000159167,ENSG00000162344,ENSG00000100311,ENSG00000151632,ENSG00000135346
GO:BP	positive regulation of blood circulation	GO:1903524	0.00426544	2.37004	40	233	3	62656	ENSG00000118523,ENSG00000166257,ENSG00000100604
GO:BP	positive regulation of cell adhesion	GO:0045785	0.00428575	2.36797	477	233	8	62656	ENSG00000132205,ENSG00000135046,ENSG00000142871,ENSG00000077080,ENSG00000179388,ENSG00000100311,ENSG00000171124,ENSG00000122585
GO:BP	cell cycle G1/S phase transition	GO:0044843	0.00428575	2.36797	260	233	6	62656	ENSG00000135046,ENSG00000198835,ENSG00000077080,ENSG00000178199,ENSG00000122641,ENSG00000136235
GO:BP	signal release	GO:0023061	0.00433221	2.36329	478	233	8	62656	ENSG00000135046,ENSG00000128564,ENSG00000132718,ENSG00000100604,ENSG00000122641,ENSG00000095752,ENSG00000135346,ENSG00000122585
GO:BP	cellular response to lipid	GO:0071396	0.00436865	2.35965	602	233	9	62656	ENSG00000148677,ENSG00000204388,ENSG00000135046,ENSG00000006638,ENSG00000122641,ENSG00000159167,ENSG00000075290,ENSG00000164458,ENSG00000151632
GO:BP	protein secretion	GO:0009306	0.00437773	2.35875	365	233	7	62656	ENSG00000148677,ENSG00000135046,ENSG00000087085,ENSG00000128564,ENSG00000100604,ENSG00000129354,ENSG00000102924
GO:BP	positive regulation of gene expression	GO:0010628	0.00439735	2.35681	1165	233	13	62656	ENSG00000100292,ENSG00000204388,ENSG00000135046,ENSG00000118523,ENSG00000198835,ENSG00000091592,ENSG00000262406,ENSG00000125730,ENSG00000122641,ENSG00000162344,ENSG00000100311,ENSG00000140678,ENSG00000004848
GO:BP	establishment of protein localization to extracellular region	GO:0035592	0.00442342	2.35424	366	233	7	62656	ENSG00000148677,ENSG00000135046,ENSG00000087085,ENSG00000128564,ENSG00000100604,ENSG00000129354,ENSG00000102924
GO:BP	pattern specification process	GO:0007389	0.00444817	2.35182	481	233	8	62656	ENSG00000198576,ENSG00000136099,ENSG00000125730,ENSG00000159167,ENSG00000113430,ENSG00000169896,ENSG00000075290,ENSG00000164458
GO:BP	positive regulation of cardiac muscle contraction	GO:0060452	0.00446811	2.34988	9	233	2	62656	ENSG00000118523,ENSG00000100604
GO:BP	lipid localization	GO:0010876	0.00454428	2.34254	483	233	8	62656	ENSG00000085563,ENSG00000135046,ENSG00000105499,ENSG00000183578,ENSG00000125730,ENSG00000122641,ENSG00000260903,ENSG00000162344
GO:BP	neuron death	GO:0070997	0.00466295	2.33134	370	233	7	62656	ENSG00000100292,ENSG00000100604,ENSG00000064300,ENSG00000091592,ENSG00000169896,ENSG00000122585,ENSG00000136235
GO:BP	aging	GO:0007568	0.00466453	2.33119	174	233	5	62656	ENSG00000118523,ENSG00000141622,ENSG00000122641,ENSG00000196092,ENSG00000122585
GO:BP	neutrophil activation	GO:0042119	0.00474657	2.32362	42	233	3	62656	ENSG00000138772,ENSG00000135046,ENSG00000169896
GO:BP	regulation of phosphate metabolic process	GO:0019220	0.00475915	2.32247	1333	233	14	62656	ENSG00000099860,ENSG00000118523,ENSG00000142871,ENSG00000013364,ENSG00000198835,ENSG00000118160,ENSG00000145491,ENSG00000183578,ENSG00000125730,ENSG00000122641,ENSG00000162344,ENSG00000100311,ENSG00000095752,ENSG00000136235
GO:BP	regulation of T cell activation	GO:0050863	0.00475915	2.32247	372	233	7	62656	ENSG00000135046,ENSG00000171223,ENSG00000135144,ENSG00000049249,ENSG00000077080,ENSG00000179388,ENSG00000136235
GO:BP	regulation of phosphorus metabolic process	GO:0051174	0.00477311	2.3212	1334	233	14	62656	ENSG00000099860,ENSG00000118523,ENSG00000142871,ENSG00000013364,ENSG00000198835,ENSG00000118160,ENSG00000145491,ENSG00000183578,ENSG00000125730,ENSG00000122641,ENSG00000162344,ENSG00000100311,ENSG00000095752,ENSG00000136235
GO:BP	regulation of protein modification process	GO:0031399	0.00478171	2.32042	1494	233	15	62656	ENSG00000099860,ENSG00000204388,ENSG00000118523,ENSG00000142871,ENSG00000013364,ENSG00000198835,ENSG00000118160,ENSG00000145491,ENSG00000125730,ENSG00000122641,ENSG00000196092,ENSG00000162344,ENSG00000100311,ENSG00000095752,ENSG00000136235
GO:BP	protein localization to extracellular region	GO:0071692	0.00478412	2.3202	373	233	7	62656	ENSG00000148677,ENSG00000135046,ENSG00000087085,ENSG00000128564,ENSG00000100604,ENSG00000129354,ENSG00000102924
GO:BP	monoatomic ion transmembrane transport	GO:0034220	0.00478412	2.3202	1030	233	12	62656	ENSG00000085563,ENSG00000118523,ENSG00000055118,ENSG00000198576,ENSG00000166257,ENSG00000198835,ENSG00000118160,ENSG00000163817,ENSG00000144406,ENSG00000047617,ENSG00000182687,ENSG00000039987
GO:BP	positive regulation of monoatomic ion transmembrane transport	GO:0034767	0.00492764	2.30736	177	233	5	62656	ENSG00000085563,ENSG00000055118,ENSG00000198576,ENSG00000198835,ENSG00000182687
GO:BP	embryonic morphogenesis	GO:0048598	0.00501665	2.29959	618	233	9	62656	ENSG00000142871,ENSG00000196878,ENSG00000136099,ENSG00000122641,ENSG00000196092,ENSG00000111799,ENSG00000075290,ENSG00000164458,ENSG00000172238
GO:BP	striated muscle contraction	GO:0006941	0.00501924	2.29936	178	233	5	62656	ENSG00000118523,ENSG00000055118,ENSG00000166257,ENSG00000100604,ENSG00000159167
GO:BP	regulation of response to external stimulus	GO:0032101	0.00501924	2.29936	1037	233	12	62656	ENSG00000132205,ENSG00000204388,ENSG00000135046,ENSG00000006638,ENSG00000132718,ENSG00000170989,ENSG00000091592,ENSG00000082684,ENSG00000262406,ENSG00000125730,ENSG00000100311,ENSG00000122585
GO:BP	myeloid cell activation involved in immune response	GO:0002275	0.0050424	2.29736	101	233	4	62656	ENSG00000100292,ENSG00000138772,ENSG00000100604,ENSG00000169896
GO:BP	regulation of mitotic cell cycle	GO:0007346	0.00511222	2.29139	495	233	8	62656	ENSG00000135046,ENSG00000121101,ENSG00000198835,ENSG00000077080,ENSG00000178199,ENSG00000122641,ENSG00000100311,ENSG00000136235
GO:BP	homeostatic process	GO:0042592	0.00515584	2.2877	1673	233	16	62656	ENSG00000100292,ENSG00000157514,ENSG00000204388,ENSG00000135046,ENSG00000118523,ENSG00000055118,ENSG00000087085,ENSG00000128564,ENSG00000170989,ENSG00000064300,ENSG00000118160,ENSG00000118473,ENSG00000144406,ENSG00000122641,ENSG00000159167,ENSG00000122585
GO:BP	regulation of T cell differentiation	GO:0045580	0.0052148	2.28276	180	233	5	62656	ENSG00000135046,ENSG00000171223,ENSG00000135144,ENSG00000077080,ENSG00000179388
GO:BP	regulation of protein autophosphorylation	GO:0031952	0.00522281	2.2821	44	233	3	62656	ENSG00000013364,ENSG00000100311,ENSG00000136235
GO:BP	telencephalon development	GO:0021537	0.00522598	2.28183	274	233	6	62656	ENSG00000138772,ENSG00000122641,ENSG00000196092,ENSG00000122585,ENSG00000172238,ENSG00000004848
GO:BP	cellular aromatic compound metabolic process	GO:0006725	0.00525765	2.27921	8273	233	49	62656	ENSG00000100292,ENSG00000157514,ENSG00000148677,ENSG00000079102,ENSG00000138772,ENSG00000204388,ENSG00000171223,ENSG00000075426,ENSG00000244405,ENSG00000118523,ENSG00000175832,ENSG00000055118,ENSG00000142871,ENSG00000185022,ENSG00000119888,ENSG00000114200,ENSG00000175592,ENSG00000263934,ENSG00000170989,ENSG00000064300,ENSG00000135144,ENSG00000077080,ENSG00000178199,ENSG00000179388,ENSG00000262406,ENSG00000122641,ENSG00000196092,ENSG00000077009,ENSG00000132207,ENSG00000113430,ENSG00000100311,ENSG00000095752,ENSG00000182687,ENSG00000169896,ENSG00000147255,ENSG00000164458,ENSG00000151632,ENSG00000135346,ENSG00000122585,ENSG00000184635,ENSG00000200152,ENSG00000172238,ENSG00000004848,ENSG00000265185,ENSG00000262202,ENSG00000124664,ENSG00000261678,ENSG00000155495,ENSG00000080166
GO:BP	negative regulation of mitotic cell cycle phase transition	GO:1901991	0.00528894	2.27663	181	233	5	62656	ENSG00000121101,ENSG00000198835,ENSG00000178199,ENSG00000122641,ENSG00000136235
GO:BP	collagen metabolic process	GO:0032963	0.00531135	2.2748	103	233	4	62656	ENSG00000118523,ENSG00000125966,ENSG00000262406,ENSG00000122641
GO:BP	negative regulation of nitrogen compound metabolic process	GO:0051172	0.00535568	2.27119	2374	233	20	62656	ENSG00000099860,ENSG00000148677,ENSG00000079102,ENSG00000204388,ENSG00000244405,ENSG00000185022,ENSG00000013364,ENSG00000178199,ENSG00000262406,ENSG00000196092,ENSG00000132207,ENSG00000100311,ENSG00000169896,ENSG00000166401,ENSG00000164458,ENSG00000184635,ENSG00000004848,ENSG00000124664,ENSG00000261678,ENSG00000155495
GO:BP	multicellular organismal reproductive process	GO:0048609	0.00536888	2.27012	902	233	11	62656	ENSG00000171223,ENSG00000175592,ENSG00000128564,ENSG00000121101,ENSG00000145491,ENSG00000164972,ENSG00000122641,ENSG00000196092,ENSG00000159167,ENSG00000164458,ENSG00000135346
GO:BP	learning or memory	GO:0007611	0.00544215	2.26423	277	233	6	62656	ENSG00000198576,ENSG00000114200,ENSG00000175592,ENSG00000132718,ENSG00000118160,ENSG00000182687
GO:BP	positive regulation of molecular function	GO:0044093	0.00548142	2.26111	1522	233	15	62656	ENSG00000138772,ENSG00000204388,ENSG00000085563,ENSG00000118523,ENSG00000198576,ENSG00000142871,ENSG00000175592,ENSG00000170989,ENSG00000064300,ENSG00000091592,ENSG00000118160,ENSG00000183578,ENSG00000100311,ENSG00000182687,ENSG00000169896
GO:BP	cellular response to oxidative stress	GO:0034599	0.00551562	2.25841	278	233	6	62656	ENSG00000100292,ENSG00000042286,ENSG00000204388,ENSG00000135046,ENSG00000244405,ENSG00000100867
GO:BP	positive regulation of endothelial cell migration	GO:0010595	0.0056183	2.25039	105	233	4	62656	ENSG00000100292,ENSG00000138772,ENSG00000135046,ENSG00000100311
GO:BP	chromosome organization	GO:0051276	0.00572344	2.24234	634	233	9	62656	ENSG00000204388,ENSG00000135046,ENSG00000121101,ENSG00000077080,ENSG00000189350,ENSG00000278828,ENSG00000286522,ENSG00000132207,ENSG00000270882
GO:BP	cellular response to fibroblast growth factor stimulus	GO:0044344	0.00579095	2.23725	106	233	4	62656	ENSG00000118523,ENSG00000064300,ENSG00000179388,ENSG00000162344
GO:BP	axon development	GO:0061564	0.00586579	2.23167	509	233	8	62656	ENSG00000141622,ENSG00000198910,ENSG00000064300,ENSG00000258947,ENSG00000082684,ENSG00000169067,ENSG00000172238,ENSG00000004848
GO:BP	phosphate-containing compound metabolic process	GO:0006796	0.00592441	2.22735	2763	233	22	62656	ENSG00000099860,ENSG00000168528,ENSG00000204388,ENSG00000118523,ENSG00000142871,ENSG00000013364,ENSG00000080031,ENSG00000121101,ENSG00000060140,ENSG00000198835,ENSG00000118160,ENSG00000105499,ENSG00000145491,ENSG00000183578,ENSG00000125730,ENSG00000122641,ENSG00000077009,ENSG00000162344,ENSG00000100311,ENSG00000095752,ENSG00000182687,ENSG00000136235
GO:BP	pallium development	GO:0021543	0.00593287	2.22673	187	233	5	62656	ENSG00000138772,ENSG00000196092,ENSG00000122585,ENSG00000172238,ENSG00000004848
GO:BP	positive regulation of muscle contraction	GO:0045933	0.00607651	2.21635	47	233	3	62656	ENSG00000118523,ENSG00000006638,ENSG00000100604
GO:BP	positive regulation of feeding behavior	GO:2000253	0.00613832	2.21195	11	233	2	62656	ENSG00000118473,ENSG00000122585
GO:BP	cell-cell adhesion via plasma-membrane adhesion molecules	GO:0098742	0.00613832	2.21195	285	233	6	62656	ENSG00000198910,ENSG00000125966,ENSG00000136099,ENSG00000143217,ENSG00000169896,ENSG00000102924
GO:BP	response to extracellular stimulus	GO:0009991	0.00622737	2.2057	515	233	8	62656	ENSG00000100292,ENSG00000114200,ENSG00000006638,ENSG00000175592,ENSG00000128564,ENSG00000118473,ENSG00000159167,ENSG00000122585
GO:BP	protein phosphorylation	GO:0006468	0.00625857	2.20352	1547	233	15	62656	ENSG00000099860,ENSG00000118523,ENSG00000142871,ENSG00000013364,ENSG00000121101,ENSG00000060140,ENSG00000198835,ENSG00000118160,ENSG00000145491,ENSG00000125730,ENSG00000122641,ENSG00000162344,ENSG00000100311,ENSG00000095752,ENSG00000136235
GO:BP	positive regulation of phosphorylation	GO:0042327	0.00633252	2.19842	782	233	10	62656	ENSG00000118523,ENSG00000142871,ENSG00000118160,ENSG00000183578,ENSG00000125730,ENSG00000122641,ENSG00000162344,ENSG00000100311,ENSG00000095752,ENSG00000136235
GO:BP	granulocyte activation	GO:0036230	0.00634758	2.19739	48	233	3	62656	ENSG00000138772,ENSG00000135046,ENSG00000169896
GO:BP	endodermal cell differentiation	GO:0035987	0.00634758	2.19739	48	233	3	62656	ENSG00000196878,ENSG00000122641,ENSG00000111799
GO:BP	phosphorus metabolic process	GO:0006793	0.00648897	2.18782	2788	233	22	62656	ENSG00000099860,ENSG00000168528,ENSG00000204388,ENSG00000118523,ENSG00000142871,ENSG00000013364,ENSG00000080031,ENSG00000121101,ENSG00000060140,ENSG00000198835,ENSG00000118160,ENSG00000105499,ENSG00000145491,ENSG00000183578,ENSG00000125730,ENSG00000122641,ENSG00000077009,ENSG00000162344,ENSG00000100311,ENSG00000095752,ENSG00000182687,ENSG00000136235
GO:BP	gastrulation	GO:0007369	0.00649108	2.18768	192	233	5	62656	ENSG00000196878,ENSG00000122641,ENSG00000111799,ENSG00000075290,ENSG00000164458
GO:BP	negative regulation of cell growth	GO:0030308	0.00649108	2.18768	192	233	5	62656	ENSG00000204388,ENSG00000140961,ENSG00000082684,ENSG00000178199,ENSG00000122641
GO:BP	neuron projection morphogenesis	GO:0048812	0.00654013	2.18441	650	233	9	62656	ENSG00000198576,ENSG00000141622,ENSG00000198910,ENSG00000064300,ENSG00000258947,ENSG00000082684,ENSG00000169067,ENSG00000172238,ENSG00000004848
GO:BP	transmembrane transport	GO:0055085	0.00658253	2.18161	1558	233	15	62656	ENSG00000085563,ENSG00000118523,ENSG00000055118,ENSG00000198576,ENSG00000166257,ENSG00000198835,ENSG00000118160,ENSG00000163817,ENSG00000144406,ENSG00000125730,ENSG00000047617,ENSG00000162344,ENSG00000182687,ENSG00000174326,ENSG00000039987
GO:BP	regulation of intracellular signal transduction	GO:1902531	0.00667898	2.17529	1728	233	16	62656	ENSG00000100292,ENSG00000099860,ENSG00000148677,ENSG00000118523,ENSG00000142871,ENSG00000118160,ENSG00000153714,ENSG00000167779,ENSG00000183578,ENSG00000122641,ENSG00000162344,ENSG00000100311,ENSG00000095752,ENSG00000151632,ENSG00000122585,ENSG00000136235
GO:BP	growth	GO:0040007	0.00686703	2.16323	937	233	11	62656	ENSG00000204388,ENSG00000135046,ENSG00000198910,ENSG00000170989,ENSG00000140961,ENSG00000082684,ENSG00000178199,ENSG00000122641,ENSG00000159167,ENSG00000135346,ENSG00000004848
GO:BP	response to fibroblast growth factor	GO:0071774	0.00698568	2.15579	113	233	4	62656	ENSG00000118523,ENSG00000064300,ENSG00000179388,ENSG00000162344
GO:BP	phenol-containing compound metabolic process	GO:0018958	0.00698568	2.15579	113	233	4	62656	ENSG00000169896,ENSG00000135346,ENSG00000122585,ENSG00000080166
GO:BP	cellular component morphogenesis	GO:0032989	0.00701892	2.15373	796	233	10	62656	ENSG00000148677,ENSG00000198576,ENSG00000141622,ENSG00000198910,ENSG00000064300,ENSG00000258947,ENSG00000082684,ENSG00000169067,ENSG00000172238,ENSG00000004848
GO:BP	endothelial cell morphogenesis	GO:0001886	0.00701892	2.15373	12	233	2	62656	ENSG00000159167,ENSG00000204291
GO:BP	neutrophil degranulation	GO:0043312	0.00701892	2.15373	12	233	2	62656	ENSG00000138772,ENSG00000169896
GO:BP	neurotransmitter catabolic process	GO:0042135	0.00701892	2.15373	12	233	2	62656	ENSG00000087085,ENSG00000114200
GO:BP	apoptotic cell clearance	GO:0043277	0.00727898	2.13793	51	233	3	62656	ENSG00000135046,ENSG00000125730,ENSG00000260903
GO:BP	regulation of vesicle-mediated transport	GO:0060627	0.00727898	2.13793	532	233	8	62656	ENSG00000100292,ENSG00000135046,ENSG00000198576,ENSG00000132718,ENSG00000118473,ENSG00000125730,ENSG00000169896,ENSG00000122585
GO:BP	leukocyte activation involved in immune response	GO:0002366	0.00727898	2.13793	298	233	6	62656	ENSG00000100292,ENSG00000138772,ENSG00000135046,ENSG00000171223,ENSG00000100604,ENSG00000169896
GO:BP	positive regulation of miRNA transcription	GO:1902895	0.00727898	2.13793	51	233	3	62656	ENSG00000175592,ENSG00000064300,ENSG00000100311
GO:BP	multicellular organism reproduction	GO:0032504	0.00727898	2.13793	947	233	11	62656	ENSG00000171223,ENSG00000175592,ENSG00000128564,ENSG00000121101,ENSG00000145491,ENSG00000164972,ENSG00000122641,ENSG00000196092,ENSG00000159167,ENSG00000164458,ENSG00000135346
GO:BP	plasma membrane bounded cell projection morphogenesis	GO:0120039	0.00746297	2.12709	666	233	9	62656	ENSG00000198576,ENSG00000141622,ENSG00000198910,ENSG00000064300,ENSG00000258947,ENSG00000082684,ENSG00000169067,ENSG00000172238,ENSG00000004848
GO:BP	regulation of exocytosis	GO:0017157	0.00746533	2.12695	200	233	5	62656	ENSG00000100292,ENSG00000135046,ENSG00000132718,ENSG00000169896,ENSG00000122585
GO:BP	negative regulation of cellular biosynthetic process	GO:0031327	0.00755288	2.12189	1586	233	15	62656	ENSG00000148677,ENSG00000079102,ENSG00000244405,ENSG00000185022,ENSG00000178199,ENSG00000262406,ENSG00000196092,ENSG00000162344,ENSG00000100311,ENSG00000164458,ENSG00000184635,ENSG00000004848,ENSG00000124664,ENSG00000261678,ENSG00000155495
GO:BP	positive regulation of blood vessel endothelial cell migration	GO:0043536	0.00759298	2.11959	52	233	3	62656	ENSG00000100292,ENSG00000135046,ENSG00000100311
GO:BP	cell activation involved in immune response	GO:0002263	0.00768139	2.11456	302	233	6	62656	ENSG00000100292,ENSG00000138772,ENSG00000135046,ENSG00000171223,ENSG00000100604,ENSG00000169896
GO:BP	T cell differentiation	GO:0030217	0.00768139	2.11456	302	233	6	62656	ENSG00000135046,ENSG00000171223,ENSG00000135144,ENSG00000049249,ENSG00000077080,ENSG00000179388
GO:BP	cell projection morphogenesis	GO:0048858	0.00774637	2.1109	671	233	9	62656	ENSG00000198576,ENSG00000141622,ENSG00000198910,ENSG00000064300,ENSG00000258947,ENSG00000082684,ENSG00000169067,ENSG00000172238,ENSG00000004848
GO:BP	organelle organization	GO:0006996	0.00776578	2.10981	3608	233	26	62656	ENSG00000042286,ENSG00000148677,ENSG00000204388,ENSG00000135046,ENSG00000118523,ENSG00000198576,ENSG00000121101,ENSG00000132718,ENSG00000100604,ENSG00000170989,ENSG00000258947,ENSG00000105499,ENSG00000205413,ENSG00000077080,ENSG00000189350,ENSG00000278828,ENSG00000169067,ENSG00000100290,ENSG00000286522,ENSG00000005108,ENSG00000132207,ENSG00000270882,ENSG00000100311,ENSG00000118898,ENSG00000102924,ENSG00000138100
GO:BP	positive regulation of fibroblast proliferation	GO:0048146	0.00793011	2.10072	53	233	3	62656	ENSG00000075426,ENSG00000064300,ENSG00000100311
GO:BP	negative regulation of catecholamine secretion	GO:0033604	0.0079771	2.09815	13	233	2	62656	ENSG00000132718,ENSG00000100604
GO:BP	protein modification process	GO:0036211	0.00798859	2.09753	3617	233	26	62656	ENSG00000099860,ENSG00000204388,ENSG00000135046,ENSG00000118523,ENSG00000142871,ENSG00000013364,ENSG00000080031,ENSG00000141622,ENSG00000121101,ENSG00000060140,ENSG00000198835,ENSG00000155265,ENSG00000118160,ENSG00000135144,ENSG00000077080,ENSG00000145491,ENSG00000125730,ENSG00000122641,ENSG00000196092,ENSG00000128510,ENSG00000162344,ENSG00000100311,ENSG00000095752,ENSG00000171124,ENSG00000136235,ENSG00000138100
GO:BP	myeloid cell differentiation	GO:0030099	0.0080187	2.0959	419	233	7	62656	ENSG00000204388,ENSG00000171223,ENSG00000100867,ENSG00000122641,ENSG00000270882,ENSG00000160219,ENSG00000095752
GO:BP	reproductive structure development	GO:0048608	0.00821574	2.08535	307	233	6	62656	ENSG00000135046,ENSG00000128564,ENSG00000125730,ENSG00000122641,ENSG00000100290,ENSG00000135346
GO:BP	multi-organism reproductive process	GO:0044703	0.00827043	2.08247	206	233	5	62656	ENSG00000171223,ENSG00000185022,ENSG00000175592,ENSG00000105499,ENSG00000159167
GO:BP	cellular response to growth factor stimulus	GO:0071363	0.0083327	2.07921	680	233	9	62656	ENSG00000148677,ENSG00000135046,ENSG00000118523,ENSG00000142871,ENSG00000141622,ENSG00000064300,ENSG00000179388,ENSG00000162344,ENSG00000100311
GO:BP	cellular localization	GO:0051641	0.00845406	2.07293	3635	233	26	62656	ENSG00000100292,ENSG00000148677,ENSG00000147041,ENSG00000138772,ENSG00000135046,ENSG00000198576,ENSG00000104112,ENSG00000087085,ENSG00000013364,ENSG00000128564,ENSG00000166257,ENSG00000132718,ENSG00000100604,ENSG00000064300,ENSG00000155265,ENSG00000124635,ENSG00000262406,ENSG00000162645,ENSG00000129354,ENSG00000047617,ENSG00000270882,ENSG00000169896,ENSG00000142910,ENSG00000102924,ENSG00000172794,ENSG00000122585
GO:BP	defense response to Gram-positive bacterium	GO:0050830	0.00845406	2.07293	121	233	4	62656	ENSG00000184678,ENSG00000100604,ENSG00000124635,ENSG00000162645
GO:BP	response to oxidative stress	GO:0006979	0.00857775	2.06663	425	233	7	62656	ENSG00000100292,ENSG00000042286,ENSG00000204388,ENSG00000135046,ENSG00000244405,ENSG00000100867,ENSG00000175592
GO:BP	reproductive system development	GO:0061458	0.00865337	2.06281	311	233	6	62656	ENSG00000135046,ENSG00000128564,ENSG00000125730,ENSG00000122641,ENSG00000100290,ENSG00000135346
GO:BP	hormone secretion	GO:0046879	0.00875503	2.05774	312	233	6	62656	ENSG00000135046,ENSG00000128564,ENSG00000100604,ENSG00000122641,ENSG00000095752,ENSG00000135346
GO:BP	cellular response to oxygen-containing compound	GO:1901701	0.00875503	2.05774	1287	233	13	62656	ENSG00000148677,ENSG00000135046,ENSG00000171223,ENSG00000087085,ENSG00000006638,ENSG00000132718,ENSG00000064300,ENSG00000122641,ENSG00000159167,ENSG00000100311,ENSG00000075290,ENSG00000164458,ENSG00000151632
GO:BP	positive regulation of striated muscle contraction	GO:0045989	0.00900314	2.04561	14	233	2	62656	ENSG00000118523,ENSG00000100604
GO:BP	regulation of long-term synaptic depression	GO:1900452	0.00900314	2.04561	14	233	2	62656	ENSG00000198576,ENSG00000102924
GO:BP	developmental process involved in reproduction	GO:0003006	0.00902682	2.04447	980	233	11	62656	ENSG00000135046,ENSG00000171223,ENSG00000128564,ENSG00000145491,ENSG00000164972,ENSG00000125730,ENSG00000122641,ENSG00000196092,ENSG00000100290,ENSG00000159167,ENSG00000135346
GO:BP	cell part morphogenesis	GO:0032990	0.00908593	2.04163	691	233	9	62656	ENSG00000198576,ENSG00000141622,ENSG00000198910,ENSG00000064300,ENSG00000258947,ENSG00000082684,ENSG00000169067,ENSG00000172238,ENSG00000004848
GO:BP	phagocytosis	GO:0006909	0.00908593	2.04163	315	233	6	62656	ENSG00000138772,ENSG00000135046,ENSG00000132718,ENSG00000125730,ENSG00000260903,ENSG00000169896
GO:BP	positive regulation of cysteine-type endopeptidase activity involved in apoptotic process	GO:0043280	0.00929233	2.03188	125	233	4	62656	ENSG00000118523,ENSG00000142871,ENSG00000064300,ENSG00000091592
GO:BP	formation of primary germ layer	GO:0001704	0.00929233	2.03188	125	233	4	62656	ENSG00000196878,ENSG00000122641,ENSG00000111799,ENSG00000164458
GO:BP	endoderm formation	GO:0001706	0.00930526	2.03127	57	233	3	62656	ENSG00000196878,ENSG00000122641,ENSG00000111799
GO:BP	regulation of leukocyte differentiation	GO:1902105	0.00930526	2.03127	317	233	6	62656	ENSG00000135046,ENSG00000171223,ENSG00000135144,ENSG00000077080,ENSG00000179388,ENSG00000122641
GO:BP	regulation of neuronal synaptic plasticity	GO:0048168	0.00930526	2.03127	57	233	3	62656	ENSG00000198576,ENSG00000128564,ENSG00000118160
GO:BP	cell cycle phase transition	GO:0044770	0.00930783	2.03115	560	233	8	62656	ENSG00000085563,ENSG00000135046,ENSG00000121101,ENSG00000198835,ENSG00000077080,ENSG00000178199,ENSG00000122641,ENSG00000136235
GO:BP	regulation of cell cycle phase transition	GO:1901987	0.00946304	2.02397	435	233	7	62656	ENSG00000135046,ENSG00000121101,ENSG00000198835,ENSG00000077080,ENSG00000178199,ENSG00000122641,ENSG00000136235
GO:BP	cognition	GO:0050890	0.00950532	2.02203	319	233	6	62656	ENSG00000198576,ENSG00000114200,ENSG00000175592,ENSG00000132718,ENSG00000118160,ENSG00000182687
GO:BP	negative regulation of biosynthetic process	GO:0009890	0.00950532	2.02203	1636	233	15	62656	ENSG00000148677,ENSG00000079102,ENSG00000244405,ENSG00000185022,ENSG00000178199,ENSG00000262406,ENSG00000196092,ENSG00000162344,ENSG00000100311,ENSG00000164458,ENSG00000184635,ENSG00000004848,ENSG00000124664,ENSG00000261678,ENSG00000155495
GO:BP	positive regulation of stress-activated MAPK cascade	GO:0032874	0.00962549	2.01658	127	233	4	62656	ENSG00000099860,ENSG00000118523,ENSG00000167779,ENSG00000162344
GO:BP	ovarian follicle development	GO:0001541	0.00962549	2.01658	58	233	3	62656	ENSG00000128564,ENSG00000122641,ENSG00000135346
GO:BP	epithelial cell development	GO:0002064	0.00962549	2.01658	216	233	5	62656	ENSG00000075426,ENSG00000159167,ENSG00000100311,ENSG00000204291,ENSG00000124664
GO:BP	positive regulation of miRNA metabolic process	GO:2000630	0.00962549	2.01658	58	233	3	62656	ENSG00000175592,ENSG00000064300,ENSG00000100311
GO:BP	positive regulation of response to external stimulus	GO:0032103	0.00977429	2.00991	566	233	8	62656	ENSG00000132205,ENSG00000204388,ENSG00000170989,ENSG00000091592,ENSG00000262406,ENSG00000125730,ENSG00000100311,ENSG00000122585
GO:BP	synapse pruning	GO:0098883	0.00985842	2.00619	15	233	2	62656	ENSG00000125730,ENSG00000169896
GO:BP	regulation of acute inflammatory response to antigenic stimulus	GO:0002864	0.00985842	2.00619	15	233	2	62656	ENSG00000125730,ENSG00000122585
GO:BP	positive regulation of calcium ion import	GO:0090280	0.00985842	2.00619	15	233	2	62656	ENSG00000159167,ENSG00000100311
GO:BP	lymphocyte activation	GO:0046649	0.00985842	2.00619	847	233	10	62656	ENSG00000135046,ENSG00000171223,ENSG00000135144,ENSG00000049249,ENSG00000077080,ENSG00000179388,ENSG00000122641,ENSG00000196092,ENSG00000095752,ENSG00000136235
GO:BP	epithelial cell fate commitment	GO:0072148	0.00985842	2.00619	15	233	2	62656	ENSG00000004848,ENSG00000124664
GO:BP	hormone transport	GO:0009914	0.0098632	2.00598	323	233	6	62656	ENSG00000135046,ENSG00000128564,ENSG00000100604,ENSG00000122641,ENSG00000095752,ENSG00000135346
GO:BP	negative regulation of lymphocyte differentiation	GO:0045620	0.00989802	2.00445	59	233	3	62656	ENSG00000135046,ENSG00000135144,ENSG00000122641
GO:BP	regulation of epidermal cell differentiation	GO:0045604	0.00989802	2.00445	59	233	3	62656	ENSG00000175832,ENSG00000185022,ENSG00000172238
GO:BP	positive regulation of stress-activated protein kinase signaling cascade	GO:0070304	0.00993251	2.00294	129	233	4	62656	ENSG00000099860,ENSG00000118523,ENSG00000167779,ENSG00000162344
GO:BP	cerebral cortex development	GO:0021987	0.00993251	2.00294	129	233	4	62656	ENSG00000196092,ENSG00000122585,ENSG00000172238,ENSG00000004848
GO:BP	regulation of lymphocyte activation	GO:0051249	0.00996998	2.00131	570	233	8	62656	ENSG00000135046,ENSG00000171223,ENSG00000135144,ENSG00000049249,ENSG00000077080,ENSG00000179388,ENSG00000122641,ENSG00000136235
GO:BP	negative regulation of DNA-templated transcription	GO:0045892	0.010002	1.99991	1317	233	13	62656	ENSG00000148677,ENSG00000079102,ENSG00000244405,ENSG00000185022,ENSG00000262406,ENSG00000196092,ENSG00000100311,ENSG00000164458,ENSG00000184635,ENSG00000004848,ENSG00000124664,ENSG00000261678,ENSG00000155495
GO:BP	cell cycle	GO:0007049	0.0100564	1.99756	1825	233	16	62656	ENSG00000099860,ENSG00000204388,ENSG00000085563,ENSG00000135046,ENSG00000171223,ENSG00000118523,ENSG00000175592,ENSG00000121101,ENSG00000198835,ENSG00000258947,ENSG00000077080,ENSG00000178199,ENSG00000189350,ENSG00000122641,ENSG00000100311,ENSG00000136235
GO:BP	negative regulation of nucleic acid-templated transcription	GO:1903507	0.0100925	1.996	1319	233	13	62656	ENSG00000148677,ENSG00000079102,ENSG00000244405,ENSG00000185022,ENSG00000262406,ENSG00000196092,ENSG00000100311,ENSG00000164458,ENSG00000184635,ENSG00000004848,ENSG00000124664,ENSG00000261678,ENSG00000155495
GO:BP	positive regulation of wound healing	GO:0090303	0.010211	1.99093	60	233	3	62656	ENSG00000132205,ENSG00000135046,ENSG00000006638
GO:BP	regulation of myeloid leukocyte mediated immunity	GO:0002886	0.010211	1.99093	60	233	3	62656	ENSG00000100292,ENSG00000125730,ENSG00000169896
GO:BP	endothelium development	GO:0003158	0.0103512	1.98501	131	233	4	62656	ENSG00000170989,ENSG00000159167,ENSG00000140678,ENSG00000204291
GO:BP	positive regulation of protein phosphorylation	GO:0001934	0.0103611	1.98459	712	233	9	62656	ENSG00000118523,ENSG00000142871,ENSG00000118160,ENSG00000125730,ENSG00000122641,ENSG00000162344,ENSG00000100311,ENSG00000095752,ENSG00000136235
GO:BP	positive regulation of phosphorus metabolic process	GO:0010562	0.0106433	1.97292	860	233	10	62656	ENSG00000118523,ENSG00000142871,ENSG00000118160,ENSG00000183578,ENSG00000125730,ENSG00000122641,ENSG00000162344,ENSG00000100311,ENSG00000095752,ENSG00000136235
GO:BP	positive regulation of phosphate metabolic process	GO:0045937	0.0106433	1.97292	860	233	10	62656	ENSG00000118523,ENSG00000142871,ENSG00000118160,ENSG00000183578,ENSG00000125730,ENSG00000122641,ENSG00000162344,ENSG00000100311,ENSG00000095752,ENSG00000136235
GO:BP	parturition	GO:0007567	0.0108318	1.9653	16	233	2	62656	ENSG00000185022,ENSG00000105499
GO:BP	regulation of regulated secretory pathway	GO:1903305	0.0108318	1.9653	133	233	4	62656	ENSG00000100292,ENSG00000132718,ENSG00000169896,ENSG00000122585
GO:BP	negative regulation of RNA biosynthetic process	GO:1902679	0.0108601	1.96417	1333	233	13	62656	ENSG00000148677,ENSG00000079102,ENSG00000244405,ENSG00000185022,ENSG00000262406,ENSG00000196092,ENSG00000100311,ENSG00000164458,ENSG00000184635,ENSG00000004848,ENSG00000124664,ENSG00000261678,ENSG00000155495
GO:BP	cellular response to heat	GO:0034605	0.0115533	1.9373	63	233	3	62656	ENSG00000100292,ENSG00000204388,ENSG00000173110
GO:BP	cellular response to chemical stress	GO:0062197	0.0118983	1.92452	338	233	6	62656	ENSG00000100292,ENSG00000042286,ENSG00000204388,ENSG00000135046,ENSG00000244405,ENSG00000100867
GO:BP	regulation of blood vessel endothelial cell proliferation involved in sprouting angiogenesis	GO:1903587	0.0120762	1.91807	17	233	2	62656	ENSG00000100292,ENSG00000064300
GO:BP	negative regulation of mitotic cell cycle	GO:0045930	0.0120762	1.91807	231	233	5	62656	ENSG00000121101,ENSG00000198835,ENSG00000178199,ENSG00000122641,ENSG00000136235
GO:BP	gonadotropin secretion	GO:0032274	0.0120762	1.91807	17	233	2	62656	ENSG00000122641,ENSG00000135346
GO:BP	regulation of transmembrane transport	GO:0034762	0.0120762	1.91807	592	233	8	62656	ENSG00000085563,ENSG00000055118,ENSG00000198576,ENSG00000166257,ENSG00000198835,ENSG00000125730,ENSG00000162344,ENSG00000182687
GO:BP	regulation of nervous system development	GO:0051960	0.0120762	1.91807	461	233	7	62656	ENSG00000198910,ENSG00000198835,ENSG00000082684,ENSG00000140678,ENSG00000102924,ENSG00000172238,ENSG00000080166
GO:BP	GABAergic neuron differentiation	GO:0097154	0.0120762	1.91807	17	233	2	62656	ENSG00000122641,ENSG00000004848
GO:BP	negative regulation of locomotion	GO:0040013	0.0120762	1.91807	340	233	6	62656	ENSG00000100292,ENSG00000132205,ENSG00000006638,ENSG00000064300,ENSG00000082684,ENSG00000159167
GO:BP	heart development	GO:0007507	0.0122711	1.91112	594	233	8	62656	ENSG00000148677,ENSG00000142871,ENSG00000170989,ENSG00000122641,ENSG00000162344,ENSG00000113430,ENSG00000100311,ENSG00000164458
GO:BP	regulation of monoatomic ion transport	GO:0043269	0.0122711	1.91112	594	233	8	62656	ENSG00000085563,ENSG00000055118,ENSG00000198576,ENSG00000166257,ENSG00000198835,ENSG00000159167,ENSG00000100311,ENSG00000182687
GO:BP	regulation of organelle organization	GO:0033043	0.0122979	1.91017	1193	233	12	62656	ENSG00000204388,ENSG00000135046,ENSG00000118523,ENSG00000121101,ENSG00000132718,ENSG00000170989,ENSG00000077080,ENSG00000100290,ENSG00000132207,ENSG00000100311,ENSG00000102924,ENSG00000138100
GO:BP	nervous system process	GO:0050877	0.0122979	1.91017	1524	233	14	62656	ENSG00000198576,ENSG00000114200,ENSG00000175592,ENSG00000166257,ENSG00000132718,ENSG00000125966,ENSG00000170989,ENSG00000118160,ENSG00000082684,ENSG00000140678,ENSG00000182687,ENSG00000102924,ENSG00000122585,ENSG00000039987
GO:BP	regulation of endothelial cell proliferation	GO:0001936	0.0126508	1.89788	140	233	4	62656	ENSG00000100292,ENSG00000064300,ENSG00000179388,ENSG00000100311
GO:BP	positive chemotaxis	GO:0050918	0.0127708	1.89378	66	233	3	62656	ENSG00000170989,ENSG00000100311,ENSG00000136235
GO:BP	regulation of cytokine production	GO:0001817	0.0127708	1.89378	739	233	9	62656	ENSG00000100292,ENSG00000204388,ENSG00000135046,ENSG00000132718,ENSG00000091592,ENSG00000262406,ENSG00000125730,ENSG00000122641,ENSG00000136235
GO:BP	regulation of epidermis development	GO:0045682	0.0127708	1.89378	66	233	3	62656	ENSG00000175832,ENSG00000185022,ENSG00000172238
GO:BP	cell junction organization	GO:0034330	0.0128105	1.89243	740	233	9	62656	ENSG00000198576,ENSG00000087085,ENSG00000198910,ENSG00000118160,ENSG00000136099,ENSG00000125730,ENSG00000169067,ENSG00000169896,ENSG00000102924
GO:BP	protein localization to CENP-A containing chromatin	GO:0061644	0.0131809	1.88005	18	233	2	62656	ENSG00000124635,ENSG00000270882
GO:BP	export across plasma membrane	GO:0140115	0.0132514	1.87774	67	233	3	62656	ENSG00000085563,ENSG00000055118,ENSG00000118160
GO:BP	cytokine production	GO:0001816	0.0133199	1.8755	745	233	9	62656	ENSG00000100292,ENSG00000204388,ENSG00000135046,ENSG00000132718,ENSG00000091592,ENSG00000262406,ENSG00000125730,ENSG00000122641,ENSG00000136235
GO:BP	positive regulation of cysteine-type endopeptidase activity	GO:2001056	0.0134422	1.87153	143	233	4	62656	ENSG00000118523,ENSG00000142871,ENSG00000064300,ENSG00000091592
GO:BP	regulation of miRNA transcription	GO:1902893	0.0137133	1.86286	68	233	3	62656	ENSG00000175592,ENSG00000064300,ENSG00000100311
GO:BP	negative regulation of hormone secretion	GO:0046888	0.0137133	1.86286	68	233	3	62656	ENSG00000100604,ENSG00000122641,ENSG00000095752
GO:BP	negative regulation of macromolecule biosynthetic process	GO:0010558	0.0137393	1.86204	1547	233	14	62656	ENSG00000148677,ENSG00000079102,ENSG00000244405,ENSG00000185022,ENSG00000178199,ENSG00000262406,ENSG00000196092,ENSG00000100311,ENSG00000164458,ENSG00000184635,ENSG00000004848,ENSG00000124664,ENSG00000261678,ENSG00000155495
GO:BP	RNA metabolic process	GO:0016070	0.0137967	1.86022	6983	233	41	62656	ENSG00000100292,ENSG00000157514,ENSG00000148677,ENSG00000079102,ENSG00000138772,ENSG00000204388,ENSG00000171223,ENSG00000075426,ENSG00000244405,ENSG00000175832,ENSG00000055118,ENSG00000142871,ENSG00000185022,ENSG00000119888,ENSG00000175592,ENSG00000263934,ENSG00000170989,ENSG00000064300,ENSG00000135144,ENSG00000077080,ENSG00000178199,ENSG00000179388,ENSG00000262406,ENSG00000122641,ENSG00000196092,ENSG00000113430,ENSG00000100311,ENSG00000095752,ENSG00000182687,ENSG00000147255,ENSG00000164458,ENSG00000135346,ENSG00000184635,ENSG00000200152,ENSG00000172238,ENSG00000004848,ENSG00000265185,ENSG00000262202,ENSG00000124664,ENSG00000261678,ENSG00000155495
GO:BP	miRNA transcription	GO:0061614	0.0142113	1.84737	69	233	3	62656	ENSG00000175592,ENSG00000064300,ENSG00000100311
GO:BP	labyrinthine layer blood vessel development	GO:0060716	0.0143436	1.84334	19	233	2	62656	ENSG00000171223,ENSG00000142871
GO:BP	regulation of defense response to bacterium	GO:1900424	0.0143436	1.84334	19	233	2	62656	ENSG00000132205,ENSG00000132718
GO:BP	neutrophil activation involved in immune response	GO:0002283	0.0143436	1.84334	19	233	2	62656	ENSG00000138772,ENSG00000169896
GO:BP	response to organonitrogen compound	GO:0010243	0.0143436	1.84334	1060	233	11	62656	ENSG00000135046,ENSG00000118523,ENSG00000087085,ENSG00000114200,ENSG00000175592,ENSG00000128564,ENSG00000064300,ENSG00000091592,ENSG00000262406,ENSG00000122641,ENSG00000159167
GO:BP	negative regulation of nucleobase-containing compound metabolic process	GO:0045934	0.0144429	1.84034	1558	233	14	62656	ENSG00000148677,ENSG00000079102,ENSG00000244405,ENSG00000185022,ENSG00000262406,ENSG00000196092,ENSG00000132207,ENSG00000100311,ENSG00000164458,ENSG00000184635,ENSG00000004848,ENSG00000124664,ENSG00000261678,ENSG00000155495
GO:BP	regulation of blood coagulation	GO:0030193	0.0146306	1.83474	70	233	3	62656	ENSG00000132205,ENSG00000006638,ENSG00000100311
GO:BP	stress-activated protein kinase signaling cascade	GO:0031098	0.0147482	1.83126	245	233	5	62656	ENSG00000099860,ENSG00000118523,ENSG00000091592,ENSG00000167779,ENSG00000162344
GO:BP	positive regulation of response to wounding	GO:1903036	0.0151105	1.82072	71	233	3	62656	ENSG00000132205,ENSG00000135046,ENSG00000006638
GO:BP	positive regulation of epithelial cell migration	GO:0010634	0.0151105	1.82072	149	233	4	62656	ENSG00000100292,ENSG00000138772,ENSG00000135046,ENSG00000100311
GO:BP	response to nutrient levels	GO:0031667	0.0151105	1.82072	485	233	7	62656	ENSG00000100292,ENSG00000114200,ENSG00000006638,ENSG00000128564,ENSG00000118473,ENSG00000159167,ENSG00000122585
GO:BP	macromolecule modification	GO:0043412	0.0151105	1.82072	3840	233	26	62656	ENSG00000099860,ENSG00000204388,ENSG00000135046,ENSG00000118523,ENSG00000142871,ENSG00000013364,ENSG00000080031,ENSG00000141622,ENSG00000121101,ENSG00000060140,ENSG00000198835,ENSG00000155265,ENSG00000118160,ENSG00000135144,ENSG00000077080,ENSG00000145491,ENSG00000125730,ENSG00000122641,ENSG00000196092,ENSG00000128510,ENSG00000162344,ENSG00000100311,ENSG00000095752,ENSG00000171124,ENSG00000136235,ENSG00000138100
GO:BP	multicellular organismal-level homeostasis	GO:0048871	0.0151964	1.81826	764	233	9	62656	ENSG00000100292,ENSG00000157514,ENSG00000204388,ENSG00000135046,ENSG00000118523,ENSG00000087085,ENSG00000170989,ENSG00000118473,ENSG00000122641
GO:BP	cardiac muscle cell contraction	GO:0086003	0.0153946	1.81263	72	233	3	62656	ENSG00000055118,ENSG00000166257,ENSG00000159167
GO:BP	positive regulation of myeloid leukocyte mediated immunity	GO:0002888	0.0153946	1.81263	20	233	2	62656	ENSG00000125730,ENSG00000169896
GO:BP	regulation of dopamine metabolic process	GO:0042053	0.0153946	1.81263	20	233	2	62656	ENSG00000169896,ENSG00000122585
GO:BP	regulation of monoatomic anion transport	GO:0044070	0.0153946	1.81263	20	233	2	62656	ENSG00000085563,ENSG00000159167
GO:BP	regulation of hemostasis	GO:1900046	0.0153946	1.81263	72	233	3	62656	ENSG00000132205,ENSG00000006638,ENSG00000100311
GO:BP	skeletal muscle cell differentiation	GO:0035914	0.0153946	1.81263	72	233	3	62656	ENSG00000148677,ENSG00000185022,ENSG00000196092
GO:BP	regulation of catecholamine metabolic process	GO:0042069	0.0153946	1.81263	20	233	2	62656	ENSG00000169896,ENSG00000122585
GO:BP	regulation of hair follicle development	GO:0051797	0.0153946	1.81263	20	233	2	62656	ENSG00000064300,ENSG00000122641
GO:BP	nitrogen compound transport	GO:0071705	0.0153946	1.81263	2290	233	18	62656	ENSG00000148677,ENSG00000147041,ENSG00000085563,ENSG00000135046,ENSG00000198576,ENSG00000087085,ENSG00000013364,ENSG00000128564,ENSG00000132718,ENSG00000100604,ENSG00000064300,ENSG00000155265,ENSG00000163817,ENSG00000262406,ENSG00000129354,ENSG00000169896,ENSG00000102924,ENSG00000172794
GO:BP	response to cytokine	GO:0034097	0.0154618	1.81074	919	233	10	62656	ENSG00000148677,ENSG00000204388,ENSG00000135046,ENSG00000175592,ENSG00000121101,ENSG00000135144,ENSG00000124635,ENSG00000262406,ENSG00000162645,ENSG00000100311
GO:BP	regulation of growth	GO:0040008	0.0162802	1.78834	630	233	8	62656	ENSG00000204388,ENSG00000198910,ENSG00000140961,ENSG00000082684,ENSG00000178199,ENSG00000122641,ENSG00000135346,ENSG00000004848
GO:BP	regulation of protein metabolic process	GO:0051246	0.0163996	1.78517	2496	233	19	62656	ENSG00000099860,ENSG00000204388,ENSG00000118523,ENSG00000142871,ENSG00000013364,ENSG00000198835,ENSG00000064300,ENSG00000091592,ENSG00000118160,ENSG00000145491,ENSG00000178199,ENSG00000125730,ENSG00000122641,ENSG00000196092,ENSG00000162344,ENSG00000100311,ENSG00000095752,ENSG00000166401,ENSG00000136235
GO:BP	regulation of extrinsic apoptotic signaling pathway	GO:2001236	0.0165604	1.78093	154	233	4	62656	ENSG00000100292,ENSG00000204388,ENSG00000006327,ENSG00000122641
GO:BP	lipid metabolic process	GO:0006629	0.0165935	1.78006	1418	233	13	62656	ENSG00000168528,ENSG00000135046,ENSG00000100867,ENSG00000142871,ENSG00000105499,ENSG00000183578,ENSG00000125730,ENSG00000162344,ENSG00000100311,ENSG00000182687,ENSG00000171124,ENSG00000151632,ENSG00000135346
GO:BP	response to alcohol	GO:0097305	0.0165935	1.78006	254	233	5	62656	ENSG00000006638,ENSG00000175592,ENSG00000122641,ENSG00000162344,ENSG00000151632
GO:BP	immune response	GO:0006955	0.0166688	1.7781	1946	233	16	62656	ENSG00000100292,ENSG00000138772,ENSG00000204388,ENSG00000135046,ENSG00000171223,ENSG00000184678,ENSG00000100604,ENSG00000060140,ENSG00000091592,ENSG00000205413,ENSG00000124635,ENSG00000262406,ENSG00000125730,ENSG00000162645,ENSG00000169896,ENSG00000122585
GO:BP	positive regulation of cell migration involved in sprouting angiogenesis	GO:0090050	0.0166958	1.77739	21	233	2	62656	ENSG00000100292,ENSG00000135046
GO:BP	receptor-mediated endocytosis	GO:0006898	0.0169828	1.76999	256	233	5	62656	ENSG00000198576,ENSG00000087085,ENSG00000118473,ENSG00000125730,ENSG00000169896
GO:BP	regulation of coagulation	GO:0050818	0.0169828	1.76999	75	233	3	62656	ENSG00000132205,ENSG00000006638,ENSG00000100311
GO:BP	nucleic acid metabolic process	GO:0090304	0.0169828	1.76999	7534	233	43	62656	ENSG00000100292,ENSG00000157514,ENSG00000148677,ENSG00000079102,ENSG00000138772,ENSG00000204388,ENSG00000171223,ENSG00000075426,ENSG00000244405,ENSG00000118523,ENSG00000175832,ENSG00000055118,ENSG00000142871,ENSG00000185022,ENSG00000119888,ENSG00000175592,ENSG00000263934,ENSG00000170989,ENSG00000064300,ENSG00000135144,ENSG00000077080,ENSG00000178199,ENSG00000179388,ENSG00000262406,ENSG00000122641,ENSG00000196092,ENSG00000132207,ENSG00000113430,ENSG00000100311,ENSG00000095752,ENSG00000182687,ENSG00000147255,ENSG00000164458,ENSG00000135346,ENSG00000184635,ENSG00000200152,ENSG00000172238,ENSG00000004848,ENSG00000265185,ENSG00000262202,ENSG00000124664,ENSG00000261678,ENSG00000155495
GO:BP	adenylate cyclase-activating G protein-coupled receptor signaling pathway	GO:0007189	0.0174807	1.75744	157	233	4	62656	ENSG00000006638,ENSG00000100604,ENSG00000170989,ENSG00000182687
GO:BP	regulation of cardiac muscle contraction	GO:0055117	0.0175102	1.75671	76	233	3	62656	ENSG00000118523,ENSG00000100604,ENSG00000159167
GO:BP	negative regulation of cell cycle phase transition	GO:1901988	0.0177336	1.7512	259	233	5	62656	ENSG00000121101,ENSG00000198835,ENSG00000178199,ENSG00000122641,ENSG00000136235
GO:BP	monoatomic anion transport	GO:0006820	0.0177826	1.75	158	233	4	62656	ENSG00000085563,ENSG00000047617,ENSG00000159167,ENSG00000039987
GO:BP	regulation of epithelial cell proliferation	GO:0050678	0.0178322	1.74879	376	233	6	62656	ENSG00000100292,ENSG00000064300,ENSG00000179388,ENSG00000262406,ENSG00000100311,ENSG00000004848
GO:BP	endothelial cell proliferation	GO:0001935	0.0180873	1.74263	159	233	4	62656	ENSG00000100292,ENSG00000064300,ENSG00000179388,ENSG00000100311
GO:BP	response to nutrient	GO:0007584	0.0180873	1.74263	159	233	4	62656	ENSG00000100292,ENSG00000114200,ENSG00000006638,ENSG00000159167
GO:BP	response to peptide	GO:1901652	0.0182518	1.73869	507	233	7	62656	ENSG00000135046,ENSG00000118523,ENSG00000128564,ENSG00000064300,ENSG00000091592,ENSG00000262406,ENSG00000122641
GO:BP	protein localization	GO:0008104	0.0185036	1.73274	2723	233	20	62656	ENSG00000148677,ENSG00000147041,ENSG00000135046,ENSG00000104112,ENSG00000087085,ENSG00000013364,ENSG00000128564,ENSG00000166257,ENSG00000132718,ENSG00000100604,ENSG00000064300,ENSG00000155265,ENSG00000124635,ENSG00000262406,ENSG00000162645,ENSG00000129354,ENSG00000270882,ENSG00000169896,ENSG00000102924,ENSG00000172794
GO:BP	negative regulation of RNA metabolic process	GO:0051253	0.0186958	1.72826	1443	233	13	62656	ENSG00000148677,ENSG00000079102,ENSG00000244405,ENSG00000185022,ENSG00000262406,ENSG00000196092,ENSG00000100311,ENSG00000164458,ENSG00000184635,ENSG00000004848,ENSG00000124664,ENSG00000261678,ENSG00000155495
GO:BP	endocytosis	GO:0006897	0.0190765	1.7195	798	233	9	62656	ENSG00000138772,ENSG00000135046,ENSG00000198576,ENSG00000087085,ENSG00000132718,ENSG00000118473,ENSG00000125730,ENSG00000260903,ENSG00000169896
GO:BP	cellular macromolecule localization	GO:0070727	0.0191686	1.71741	2733	233	20	62656	ENSG00000148677,ENSG00000147041,ENSG00000135046,ENSG00000104112,ENSG00000087085,ENSG00000013364,ENSG00000128564,ENSG00000166257,ENSG00000132718,ENSG00000100604,ENSG00000064300,ENSG00000155265,ENSG00000124635,ENSG00000262406,ENSG00000162645,ENSG00000129354,ENSG00000270882,ENSG00000169896,ENSG00000102924,ENSG00000172794
GO:BP	signal transduction involved in regulation of gene expression	GO:0023019	0.0194254	1.71163	23	233	2	62656	ENSG00000119888,ENSG00000164458
GO:BP	cell cycle process	GO:0022402	0.0194386	1.71133	1281	233	12	62656	ENSG00000204388,ENSG00000085563,ENSG00000135046,ENSG00000118523,ENSG00000121101,ENSG00000198835,ENSG00000077080,ENSG00000178199,ENSG00000189350,ENSG00000122641,ENSG00000100311,ENSG00000136235
GO:BP	negative regulation of lymphocyte activation	GO:0051250	0.0194767	1.71048	163	233	4	62656	ENSG00000135046,ENSG00000135144,ENSG00000122641,ENSG00000136235
GO:BP	inflammatory response	GO:0006954	0.0196866	1.70583	803	233	9	62656	ENSG00000100292,ENSG00000135046,ENSG00000006638,ENSG00000132718,ENSG00000091592,ENSG00000105499,ENSG00000125730,ENSG00000169896,ENSG00000122585
GO:BP	regulation of miRNA metabolic process	GO:2000628	0.0196866	1.70583	80	233	3	62656	ENSG00000175592,ENSG00000064300,ENSG00000100311
GO:BP	organ growth	GO:0035265	0.0197971	1.7034	164	233	4	62656	ENSG00000170989,ENSG00000159167,ENSG00000135346,ENSG00000004848
GO:BP	fibroblast growth factor receptor signaling pathway	GO:0008543	0.0203138	1.69221	81	233	3	62656	ENSG00000118523,ENSG00000064300,ENSG00000162344
GO:BP	positive regulation of endopeptidase activity	GO:0010950	0.0205077	1.68808	167	233	4	62656	ENSG00000118523,ENSG00000142871,ENSG00000064300,ENSG00000091592
GO:BP	adenylate cyclase-activating adrenergic receptor signaling pathway involved in cardiac muscle relaxation	GO:0086030	0.0205077	1.68808	1	233	1	62656	ENSG00000100604
GO:BP	NLRP1 inflammasome complex assembly	GO:1904784	0.0205077	1.68808	1	233	1	62656	ENSG00000091592
GO:BP	isoleucine transmembrane transport	GO:1903714	0.0205077	1.68808	1	233	1	62656	ENSG00000163817
GO:BP	auditory receptor cell fate determination	GO:0042668	0.0205077	1.68808	1	233	1	62656	ENSG00000172238
GO:BP	growth plate cartilage axis specification	GO:0003421	0.0205077	1.68808	1	233	1	62656	ENSG00000159167
GO:BP	cocaine metabolic process	GO:0050783	0.0205077	1.68808	1	233	1	62656	ENSG00000114200
GO:BP	negative regulation of renal phosphate excretion	GO:1903403	0.0205077	1.68808	1	233	1	62656	ENSG00000159167
GO:BP	negative regulation of endothelial cell-matrix adhesion via fibronectin	GO:1904905	0.0205077	1.68808	1	233	1	62656	ENSG00000262406
GO:BP	intussusceptive angiogenesis	GO:0002041	0.0205077	1.68808	1	233	1	62656	ENSG00000142871
GO:BP	thromboxane A2 signaling pathway	GO:0038193	0.0205077	1.68808	1	233	1	62656	ENSG00000006638
GO:BP	membrane depolarization	GO:0051899	0.0205077	1.68808	82	233	3	62656	ENSG00000055118,ENSG00000166257,ENSG00000039987
GO:BP	spike train	GO:0098874	0.0205077	1.68808	1	233	1	62656	ENSG00000118160
GO:BP	regulation of muscle contraction	GO:0006937	0.0205077	1.68808	168	233	4	62656	ENSG00000118523,ENSG00000006638,ENSG00000100604,ENSG00000159167
GO:BP	tropane alkaloid metabolic process	GO:0046448	0.0205077	1.68808	1	233	1	62656	ENSG00000114200
GO:BP	regulation of action potential firing pattern	GO:0099608	0.0205077	1.68808	1	233	1	62656	ENSG00000118160
GO:BP	cardiac muscle tissue growth involved in heart morphogenesis	GO:0003245	0.0205077	1.68808	1	233	1	62656	ENSG00000170989
GO:BP	negative regulation of synaptic transmission, cholinergic	GO:0032223	0.0205077	1.68808	1	233	1	62656	ENSG00000087085
GO:BP	metanephric glomerular mesangial cell development	GO:0072255	0.0205077	1.68808	1	233	1	62656	ENSG00000100311
GO:BP	regulation of nerve growth factor production	GO:0032903	0.0205077	1.68808	1	233	1	62656	ENSG00000122585
GO:BP	embryonic olfactory bulb interneuron precursor migration	GO:0021831	0.0205077	1.68808	1	233	1	62656	ENSG00000004848
GO:BP	L-isoleucine import across plasma membrane	GO:1903806	0.0205077	1.68808	1	233	1	62656	ENSG00000163817
GO:BP	short-day photoperiodism	GO:0048572	0.0205077	1.68808	1	233	1	62656	ENSG00000122585
GO:BP	intercellular bridge organization	GO:0043063	0.0205077	1.68808	1	233	1	62656	ENSG00000121101
GO:BP	positive regulation of vascular associated smooth muscle cell dedifferentiation	GO:1905176	0.0205077	1.68808	1	233	1	62656	ENSG00000100311
GO:BP	negative regulation of inhibitory synapse assembly	GO:1905703	0.0205077	1.68808	1	233	1	62656	ENSG00000102924
GO:BP	cell proliferation in forebrain	GO:0021846	0.0205077	1.68808	24	233	2	62656	ENSG00000004848,ENSG00000080166
GO:BP	positive regulation of endothelial tube morphogenesis	GO:1905956	0.0205077	1.68808	1	233	1	62656	ENSG00000140678
GO:BP	blood vessel endothelial cell proliferation involved in sprouting angiogenesis	GO:0002043	0.0205077	1.68808	24	233	2	62656	ENSG00000100292,ENSG00000064300
GO:BP	actin filament-based process	GO:0030029	0.0207664	1.68264	817	233	9	62656	ENSG00000148677,ENSG00000135046,ENSG00000118523,ENSG00000055118,ENSG00000166257,ENSG00000170989,ENSG00000169067,ENSG00000159167,ENSG00000005108
GO:BP	response to nitrogen compound	GO:1901698	0.0208674	1.68053	1136	233	11	62656	ENSG00000135046,ENSG00000118523,ENSG00000087085,ENSG00000114200,ENSG00000175592,ENSG00000128564,ENSG00000064300,ENSG00000091592,ENSG00000262406,ENSG00000122641,ENSG00000159167
GO:BP	decidualization	GO:0046697	0.021383	1.66993	25	233	2	62656	ENSG00000171223,ENSG00000159167
GO:BP	intestinal epithelial cell differentiation	GO:0060575	0.021383	1.66993	25	233	2	62656	ENSG00000122585,ENSG00000124664
GO:BP	negative regulation of cell development	GO:0010721	0.0215551	1.66645	277	233	5	62656	ENSG00000135046,ENSG00000135144,ENSG00000082684,ENSG00000122641,ENSG00000172238
GO:BP	chordate embryonic development	GO:0043009	0.0217804	1.66193	674	233	8	62656	ENSG00000171223,ENSG00000142871,ENSG00000185022,ENSG00000175592,ENSG00000136099,ENSG00000196092,ENSG00000100311,ENSG00000164458
GO:BP	positive regulation of smooth muscle cell proliferation	GO:0048661	0.0217906	1.66173	85	233	3	62656	ENSG00000100292,ENSG00000170989,ENSG00000100311
GO:BP	positive regulation of lipid biosynthetic process	GO:0046889	0.0217906	1.66173	85	233	3	62656	ENSG00000135046,ENSG00000142871,ENSG00000135346
GO:BP	myeloid cell homeostasis	GO:0002262	0.0218876	1.6598	172	233	4	62656	ENSG00000100292,ENSG00000204388,ENSG00000135046,ENSG00000122641
GO:BP	keratinocyte differentiation	GO:0030216	0.0223034	1.65163	173	233	4	62656	ENSG00000135046,ENSG00000075426,ENSG00000175832,ENSG00000118898
GO:BP	chondrocyte proliferation	GO:0035988	0.0227559	1.64291	26	233	2	62656	ENSG00000118523,ENSG00000159167
GO:BP	positive regulation of collagen biosynthetic process	GO:0032967	0.0227559	1.64291	26	233	2	62656	ENSG00000118523,ENSG00000122641
GO:BP	multicellular organism aging	GO:0010259	0.0227559	1.64291	26	233	2	62656	ENSG00000141622,ENSG00000122641
GO:BP	vascular transport	GO:0010232	0.0229828	1.6386	87	233	3	62656	ENSG00000085563,ENSG00000118160,ENSG00000163817
GO:BP	transport across blood-brain barrier	GO:0150104	0.0229828	1.6386	87	233	3	62656	ENSG00000085563,ENSG00000118160,ENSG00000163817
GO:BP	negative regulation of cytokine production	GO:0001818	0.02315	1.63545	283	233	5	62656	ENSG00000100292,ENSG00000135046,ENSG00000132718,ENSG00000122641,ENSG00000136235
GO:BP	cell fate commitment	GO:0045165	0.0234555	1.62975	284	233	5	62656	ENSG00000075290,ENSG00000164458,ENSG00000172238,ENSG00000004848,ENSG00000124664
GO:BP	regulation of metal ion transport	GO:0010959	0.0235011	1.62891	407	233	6	62656	ENSG00000055118,ENSG00000166257,ENSG00000198835,ENSG00000159167,ENSG00000100311,ENSG00000182687
GO:BP	positive regulation of peptidase activity	GO:0010952	0.0238139	1.62317	177	233	4	62656	ENSG00000118523,ENSG00000142871,ENSG00000064300,ENSG00000091592
GO:BP	protein refolding	GO:0042026	0.0239644	1.62043	27	233	2	62656	ENSG00000204388,ENSG00000173110
GO:BP	positive regulation of collagen metabolic process	GO:0010714	0.0239644	1.62043	27	233	2	62656	ENSG00000118523,ENSG00000122641
GO:BP	regulation of feeding behavior	GO:0060259	0.0239644	1.62043	27	233	2	62656	ENSG00000118473,ENSG00000122585
GO:BP	cell adhesion mediated by integrin	GO:0033627	0.0239644	1.62043	89	233	3	62656	ENSG00000132205,ENSG00000140678,ENSG00000169896
GO:BP	positive regulation of G protein-coupled receptor signaling pathway	GO:0045745	0.0239644	1.62043	27	233	2	62656	ENSG00000100604,ENSG00000125730
GO:BP	negative regulation of amine transport	GO:0051953	0.0239644	1.62043	27	233	2	62656	ENSG00000132718,ENSG00000100604
GO:BP	acute inflammatory response to antigenic stimulus	GO:0002438	0.0239644	1.62043	27	233	2	62656	ENSG00000125730,ENSG00000122585
GO:BP	positive regulation of epidermal cell differentiation	GO:0045606	0.0239644	1.62043	27	233	2	62656	ENSG00000175832,ENSG00000172238
GO:BP	regulation of fibroblast proliferation	GO:0048145	0.0239644	1.62043	89	233	3	62656	ENSG00000075426,ENSG00000064300,ENSG00000100311
GO:BP	negative regulation of cell migration	GO:0030336	0.0239859	1.62004	287	233	5	62656	ENSG00000100292,ENSG00000132205,ENSG00000006638,ENSG00000064300,ENSG00000159167
GO:BP	negative regulation of cell adhesion	GO:0007162	0.0239859	1.62004	287	233	5	62656	ENSG00000135046,ENSG00000119888,ENSG00000135144,ENSG00000262406,ENSG00000136235
GO:BP	central nervous system neuron differentiation	GO:0021953	0.0242778	1.61479	179	233	4	62656	ENSG00000122641,ENSG00000102924,ENSG00000122585,ENSG00000004848
GO:BP	T cell activation	GO:0042110	0.0242778	1.61479	547	233	7	62656	ENSG00000135046,ENSG00000171223,ENSG00000135144,ENSG00000049249,ENSG00000077080,ENSG00000179388,ENSG00000136235
GO:BP	cytoskeleton organization	GO:0007010	0.0244658	1.61144	1513	233	13	62656	ENSG00000148677,ENSG00000204388,ENSG00000135046,ENSG00000118523,ENSG00000198576,ENSG00000170989,ENSG00000258947,ENSG00000077080,ENSG00000189350,ENSG00000169067,ENSG00000005108,ENSG00000118898,ENSG00000138100
GO:BP	embryonic placenta development	GO:0001892	0.0244807	1.61118	90	233	3	62656	ENSG00000171223,ENSG00000142871,ENSG00000100311
GO:BP	positive regulation of blood coagulation	GO:0030194	0.025007	1.60194	28	233	2	62656	ENSG00000132205,ENSG00000006638
GO:BP	cell junction disassembly	GO:0150146	0.025007	1.60194	28	233	2	62656	ENSG00000125730,ENSG00000169896
GO:BP	positive regulation of behavior	GO:0048520	0.025007	1.60194	28	233	2	62656	ENSG00000118473,ENSG00000122585
GO:BP	ossification	GO:0001503	0.025007	1.60194	415	233	6	62656	ENSG00000171223,ENSG00000118523,ENSG00000142871,ENSG00000087085,ENSG00000170989,ENSG00000159167
GO:BP	response to cAMP	GO:0051591	0.025007	1.60194	91	233	3	62656	ENSG00000175592,ENSG00000128564,ENSG00000159167
GO:BP	positive regulation of protein autophosphorylation	GO:0031954	0.025007	1.60194	28	233	2	62656	ENSG00000100311,ENSG00000136235
GO:BP	positive regulation of hemostasis	GO:1900048	0.025007	1.60194	28	233	2	62656	ENSG00000132205,ENSG00000006638
GO:BP	heterocycle metabolic process	GO:0046483	0.025007	1.60194	8221	233	45	62656	ENSG00000100292,ENSG00000157514,ENSG00000148677,ENSG00000079102,ENSG00000138772,ENSG00000204388,ENSG00000171223,ENSG00000075426,ENSG00000244405,ENSG00000118523,ENSG00000175832,ENSG00000055118,ENSG00000142871,ENSG00000185022,ENSG00000119888,ENSG00000114200,ENSG00000175592,ENSG00000263934,ENSG00000170989,ENSG00000064300,ENSG00000135144,ENSG00000077080,ENSG00000178199,ENSG00000179388,ENSG00000262406,ENSG00000122641,ENSG00000196092,ENSG00000077009,ENSG00000132207,ENSG00000113430,ENSG00000100311,ENSG00000095752,ENSG00000182687,ENSG00000147255,ENSG00000164458,ENSG00000135346,ENSG00000184635,ENSG00000200152,ENSG00000172238,ENSG00000004848,ENSG00000265185,ENSG00000262202,ENSG00000124664,ENSG00000261678,ENSG00000155495
GO:BP	embryo development ending in birth or egg hatching	GO:0009792	0.025007	1.60194	696	233	8	62656	ENSG00000171223,ENSG00000142871,ENSG00000185022,ENSG00000175592,ENSG00000136099,ENSG00000196092,ENSG00000100311,ENSG00000164458
GO:BP	innate immune response in mucosa	GO:0002227	0.025007	1.60194	28	233	2	62656	ENSG00000184678,ENSG00000124635
GO:BP	cell-cell adhesion mediated by cadherin	GO:0044331	0.025007	1.60194	28	233	2	62656	ENSG00000119888,ENSG00000125966
GO:BP	cellular lipid metabolic process	GO:0044255	0.0252475	1.59778	1012	233	10	62656	ENSG00000168528,ENSG00000135046,ENSG00000142871,ENSG00000105499,ENSG00000183578,ENSG00000125730,ENSG00000100311,ENSG00000182687,ENSG00000171124,ENSG00000151632
GO:BP	detection of temperature stimulus	GO:0016048	0.026597	1.57517	29	233	2	62656	ENSG00000125966,ENSG00000064300
GO:BP	neurotransmitter metabolic process	GO:0042133	0.026597	1.57517	29	233	2	62656	ENSG00000087085,ENSG00000114200
GO:BP	regulation of hair cycle	GO:0042634	0.026597	1.57517	29	233	2	62656	ENSG00000064300,ENSG00000122641
GO:BP	plasma membrane bounded cell projection organization	GO:0120036	0.026772	1.57232	1535	233	13	62656	ENSG00000198576,ENSG00000141622,ENSG00000198910,ENSG00000170989,ENSG00000064300,ENSG00000258947,ENSG00000082684,ENSG00000077080,ENSG00000169067,ENSG00000182687,ENSG00000122585,ENSG00000172238,ENSG00000004848
GO:BP	negative regulation of immune response	GO:0050777	0.0269022	1.57021	186	233	4	62656	ENSG00000100292,ENSG00000135046,ENSG00000262406,ENSG00000122585
GO:BP	miRNA metabolic process	GO:0010586	0.0275963	1.55915	95	233	3	62656	ENSG00000175592,ENSG00000064300,ENSG00000100311
GO:BP	regulation of striated muscle contraction	GO:0006942	0.0275963	1.55915	95	233	3	62656	ENSG00000118523,ENSG00000100604,ENSG00000159167
GO:BP	nucleobase-containing compound metabolic process	GO:0006139	0.0279324	1.55389	8049	233	44	62656	ENSG00000100292,ENSG00000157514,ENSG00000148677,ENSG00000079102,ENSG00000138772,ENSG00000204388,ENSG00000171223,ENSG00000075426,ENSG00000244405,ENSG00000118523,ENSG00000175832,ENSG00000055118,ENSG00000142871,ENSG00000185022,ENSG00000119888,ENSG00000175592,ENSG00000263934,ENSG00000170989,ENSG00000064300,ENSG00000135144,ENSG00000077080,ENSG00000178199,ENSG00000179388,ENSG00000262406,ENSG00000122641,ENSG00000196092,ENSG00000077009,ENSG00000132207,ENSG00000113430,ENSG00000100311,ENSG00000095752,ENSG00000182687,ENSG00000147255,ENSG00000164458,ENSG00000135346,ENSG00000184635,ENSG00000200152,ENSG00000172238,ENSG00000004848,ENSG00000265185,ENSG00000262202,ENSG00000124664,ENSG00000261678,ENSG00000155495
GO:BP	organic hydroxy compound metabolic process	GO:1901615	0.0281424	1.55064	567	233	7	62656	ENSG00000162344,ENSG00000182687,ENSG00000169896,ENSG00000151632,ENSG00000135346,ENSG00000122585,ENSG00000080166
GO:BP	cardiac conduction	GO:0061337	0.0281424	1.55064	96	233	3	62656	ENSG00000055118,ENSG00000166257,ENSG00000118160
GO:BP	positive regulation of coagulation	GO:0050820	0.0281424	1.55064	30	233	2	62656	ENSG00000132205,ENSG00000006638
GO:BP	cell killing	GO:0001906	0.0281424	1.55064	189	233	4	62656	ENSG00000100604,ENSG00000124635,ENSG00000125730,ENSG00000169896
GO:BP	positive regulation of JNK cascade	GO:0046330	0.0281424	1.55064	96	233	3	62656	ENSG00000099860,ENSG00000118523,ENSG00000162344
GO:BP	negative regulation of cell motility	GO:2000146	0.0285978	1.54367	303	233	5	62656	ENSG00000100292,ENSG00000132205,ENSG00000006638,ENSG00000064300,ENSG00000159167
GO:BP	negative regulation of cell cycle process	GO:0010948	0.0285978	1.54367	303	233	5	62656	ENSG00000121101,ENSG00000198835,ENSG00000178199,ENSG00000122641,ENSG00000136235
GO:BP	negative regulation of cell-cell adhesion	GO:0022408	0.0287355	1.54158	191	233	4	62656	ENSG00000135046,ENSG00000119888,ENSG00000135144,ENSG00000136235
GO:BP	positive regulation of endothelial cell proliferation	GO:0001938	0.0287355	1.54158	97	233	3	62656	ENSG00000100292,ENSG00000179388,ENSG00000100311
GO:BP	cellular response to xenobiotic stimulus	GO:0071466	0.0287355	1.54158	191	233	4	62656	ENSG00000148677,ENSG00000085563,ENSG00000055118,ENSG00000114200
GO:BP	homeostasis of number of cells	GO:0048872	0.0287355	1.54158	304	233	5	62656	ENSG00000100292,ENSG00000157514,ENSG00000204388,ENSG00000135046,ENSG00000122641
GO:BP	regulation of stress-activated MAPK cascade	GO:0032872	0.0287355	1.54158	191	233	4	62656	ENSG00000099860,ENSG00000118523,ENSG00000167779,ENSG00000162344
GO:BP	axis specification	GO:0009798	0.0287355	1.54158	97	233	3	62656	ENSG00000159167,ENSG00000113430,ENSG00000164458
GO:BP	telomere organization	GO:0032200	0.0287355	1.54158	191	233	4	62656	ENSG00000278828,ENSG00000286522,ENSG00000132207,ENSG00000270882
GO:BP	regulation of cell growth	GO:0001558	0.028755	1.54129	432	233	6	62656	ENSG00000204388,ENSG00000198910,ENSG00000140961,ENSG00000082684,ENSG00000178199,ENSG00000122641
GO:BP	positive regulation of cell development	GO:0010720	0.0290259	1.53721	433	233	6	62656	ENSG00000135046,ENSG00000198910,ENSG00000198835,ENSG00000077080,ENSG00000179388,ENSG00000080166
GO:BP	chaperone cofactor-dependent protein refolding	GO:0051085	0.0292394	1.53403	31	233	2	62656	ENSG00000204388,ENSG00000173110
GO:BP	positive regulation of erythrocyte differentiation	GO:0045648	0.0292394	1.53403	31	233	2	62656	ENSG00000204388,ENSG00000122641
GO:BP	lipid transport	GO:0006869	0.0295272	1.52978	435	233	6	62656	ENSG00000085563,ENSG00000135046,ENSG00000183578,ENSG00000122641,ENSG00000260903,ENSG00000162344
GO:BP	regionalization	GO:0003002	0.0298028	1.52574	436	233	6	62656	ENSG00000198576,ENSG00000136099,ENSG00000125730,ENSG00000169896,ENSG00000075290,ENSG00000164458
GO:BP	negative regulation of cellular component organization	GO:0051129	0.0298447	1.52513	725	233	8	62656	ENSG00000204388,ENSG00000121101,ENSG00000132718,ENSG00000170989,ENSG00000082684,ENSG00000132207,ENSG00000102924,ENSG00000138100
GO:BP	cellular response to unfolded protein	GO:0034620	0.0298447	1.52513	99	233	3	62656	ENSG00000152137,ENSG00000204388,ENSG00000173110
GO:BP	regulation of stress-activated protein kinase signaling cascade	GO:0070302	0.0299196	1.52404	194	233	4	62656	ENSG00000099860,ENSG00000118523,ENSG00000167779,ENSG00000162344
GO:BP	regulation of defense response	GO:0031347	0.0299602	1.52346	726	233	8	62656	ENSG00000132205,ENSG00000204388,ENSG00000135046,ENSG00000132718,ENSG00000091592,ENSG00000262406,ENSG00000125730,ENSG00000122585
GO:BP	regulation of systemic arterial blood pressure	GO:0003073	0.0304977	1.51573	100	233	3	62656	ENSG00000100311,ENSG00000104490,ENSG00000167748
GO:BP	actin-mediated cell contraction	GO:0070252	0.0304977	1.51573	100	233	3	62656	ENSG00000055118,ENSG00000166257,ENSG00000159167
GO:BP	long-term synaptic depression	GO:0060292	0.0306406	1.5137	32	233	2	62656	ENSG00000198576,ENSG00000102924
GO:BP	positive regulation of epidermis development	GO:0045684	0.0306406	1.5137	32	233	2	62656	ENSG00000175832,ENSG00000172238
GO:BP	cell projection organization	GO:0030030	0.0309666	1.50911	1573	233	13	62656	ENSG00000198576,ENSG00000141622,ENSG00000198910,ENSG00000170989,ENSG00000064300,ENSG00000258947,ENSG00000082684,ENSG00000077080,ENSG00000169067,ENSG00000182687,ENSG00000122585,ENSG00000172238,ENSG00000004848
GO:BP	ventricular cardiac muscle cell action potential	GO:0086005	0.0322929	1.49089	33	233	2	62656	ENSG00000055118,ENSG00000166257
GO:BP	regulation of calcium ion import	GO:0090279	0.0322929	1.49089	33	233	2	62656	ENSG00000159167,ENSG00000100311
GO:BP	osteoblast proliferation	GO:0033687	0.0322929	1.49089	33	233	2	62656	ENSG00000171223,ENSG00000142871
GO:BP	positive regulation of phosphatidylinositol 3-kinase activity	GO:0043552	0.0322929	1.49089	33	233	2	62656	ENSG00000183578,ENSG00000100311
GO:BP	metal ion transport	GO:0030001	0.0328793	1.48308	898	233	9	62656	ENSG00000118523,ENSG00000055118,ENSG00000166257,ENSG00000198835,ENSG00000118160,ENSG00000163817,ENSG00000159167,ENSG00000100311,ENSG00000182687
GO:BP	positive regulation of cell-cell adhesion	GO:0022409	0.0329913	1.4816	317	233	5	62656	ENSG00000132205,ENSG00000135046,ENSG00000077080,ENSG00000179388,ENSG00000171124
GO:BP	positive regulation of dense core granule biogenesis	GO:2000707	0.0330379	1.48099	2	233	1	62656	ENSG00000100604
GO:BP	ventricular zone neuroblast division	GO:0021847	0.0330379	1.48099	2	233	1	62656	ENSG00000080166
GO:BP	cell chemotaxis	GO:0060326	0.0330379	1.48099	318	233	5	62656	ENSG00000135046,ENSG00000100604,ENSG00000170989,ENSG00000179388,ENSG00000100311
GO:BP	negative regulation of programmed cell death	GO:0043069	0.0330379	1.48099	905	233	9	62656	ENSG00000100292,ENSG00000157514,ENSG00000042286,ENSG00000204388,ENSG00000135046,ENSG00000100867,ENSG00000142871,ENSG00000179388,ENSG00000172238
GO:BP	negative regulation of phosphatidylinositol biosynthetic process	GO:0010512	0.0330379	1.48099	2	233	1	62656	ENSG00000100311
GO:BP	auditory receptor cell fate specification	GO:0042667	0.0330379	1.48099	2	233	1	62656	ENSG00000172238
GO:BP	regulation of renal phosphate excretion	GO:1903402	0.0330379	1.48099	2	233	1	62656	ENSG00000159167
GO:BP	positive regulation of odontogenesis of dentin-containing tooth	GO:0042488	0.0330379	1.48099	2	233	1	62656	ENSG00000064300
GO:BP	response to mycophenolic acid	GO:0071505	0.0330379	1.48099	2	233	1	62656	ENSG00000100311
GO:BP	cellular response to mycophenolic acid	GO:0071506	0.0330379	1.48099	2	233	1	62656	ENSG00000100311
GO:BP	gliogenesis	GO:0042063	0.0330379	1.48099	320	233	5	62656	ENSG00000135046,ENSG00000125966,ENSG00000198835,ENSG00000135144,ENSG00000172238
GO:BP	acetylcholine catabolic process in synaptic cleft	GO:0001507	0.0330379	1.48099	2	233	1	62656	ENSG00000087085
GO:BP	regulation of transcription from RNA polymerase II promoter in response to iron	GO:0034395	0.0330379	1.48099	2	233	1	62656	ENSG00000100292
GO:BP	protein localization to phagocytic vesicle	GO:1905161	0.0330379	1.48099	2	233	1	62656	ENSG00000132718
GO:BP	cell dedifferentiation involved in phenotypic switching	GO:0090678	0.0330379	1.48099	2	233	1	62656	ENSG00000100311
GO:BP	female gonad development	GO:0008585	0.0330379	1.48099	105	233	3	62656	ENSG00000128564,ENSG00000122641,ENSG00000135346
GO:BP	metanephric mesangial cell differentiation	GO:0072209	0.0330379	1.48099	2	233	1	62656	ENSG00000100311
GO:BP	metanephric glomerular mesangial cell differentiation	GO:0072254	0.0330379	1.48099	2	233	1	62656	ENSG00000100311
GO:BP	regulation of protein localization to phagocytic vesicle	GO:1905169	0.0330379	1.48099	2	233	1	62656	ENSG00000132718
GO:BP	regulation of amine metabolic process	GO:0033238	0.0330379	1.48099	34	233	2	62656	ENSG00000169896,ENSG00000122585
GO:BP	galanin-activated signaling pathway	GO:0090663	0.0330379	1.48099	2	233	1	62656	ENSG00000182687
GO:BP	positive regulation of protein localization to phagocytic vesicle	GO:1905171	0.0330379	1.48099	2	233	1	62656	ENSG00000132718
GO:BP	regulation of vascular associated smooth muscle cell dedifferentiation	GO:1905174	0.0330379	1.48099	2	233	1	62656	ENSG00000100311
GO:BP	smooth muscle hyperplasia	GO:0014806	0.0330379	1.48099	2	233	1	62656	ENSG00000100292
GO:BP	vascular associated smooth muscle cell dedifferentiation	GO:1990936	0.0330379	1.48099	2	233	1	62656	ENSG00000100311
GO:BP	phospholipid transport	GO:0015914	0.0330379	1.48099	105	233	3	62656	ENSG00000085563,ENSG00000183578,ENSG00000260903
GO:BP	positive regulation of inner ear receptor cell differentiation	GO:2000982	0.0330379	1.48099	2	233	1	62656	ENSG00000172238
GO:BP	renal phosphate excretion	GO:0044722	0.0330379	1.48099	2	233	1	62656	ENSG00000159167
GO:BP	epithelial cell morphogenesis	GO:0003382	0.0330379	1.48099	34	233	2	62656	ENSG00000159167,ENSG00000204291
GO:BP	regulation of cysteine-type endopeptidase activity involved in apoptotic process	GO:0043281	0.0330379	1.48099	203	233	4	62656	ENSG00000118523,ENSG00000142871,ENSG00000064300,ENSG00000091592
GO:BP	growth plate cartilage morphogenesis	GO:0003422	0.0330379	1.48099	2	233	1	62656	ENSG00000159167
GO:BP	monoatomic cation transport	GO:0006812	0.0330379	1.48099	1064	233	10	62656	ENSG00000118523,ENSG00000055118,ENSG00000166257,ENSG00000198835,ENSG00000118160,ENSG00000163817,ENSG00000144406,ENSG00000159167,ENSG00000100311,ENSG00000182687
GO:BP	regulation of heart rate by hormone	GO:0003064	0.0330379	1.48099	2	233	1	62656	ENSG00000055118
GO:BP	response to dietary excess	GO:0002021	0.0330379	1.48099	34	233	2	62656	ENSG00000128564,ENSG00000118473
GO:BP	epithelial cell proliferation	GO:0050673	0.0330379	1.48099	449	233	6	62656	ENSG00000100292,ENSG00000064300,ENSG00000179388,ENSG00000262406,ENSG00000100311,ENSG00000004848
GO:BP	positive regulation of large conductance calcium-activated potassium channel activity	GO:1902608	0.0330379	1.48099	2	233	1	62656	ENSG00000182687
GO:BP	establishment of animal organ orientation	GO:0048561	0.0330379	1.48099	2	233	1	62656	ENSG00000113430
GO:BP	heme oxidation	GO:0006788	0.0330379	1.48099	2	233	1	62656	ENSG00000100292
GO:BP	fibroblast proliferation	GO:0048144	0.0330379	1.48099	106	233	3	62656	ENSG00000075426,ENSG00000064300,ENSG00000100311
GO:BP	positive regulation of hippocampal neuron apoptotic process	GO:0110090	0.0330379	1.48099	2	233	1	62656	ENSG00000169896
GO:BP	positive regulation of relaxation of cardiac muscle	GO:1901899	0.0330379	1.48099	2	233	1	62656	ENSG00000100604
GO:BP	ceramide translocation	GO:0099040	0.0330379	1.48099	2	233	1	62656	ENSG00000085563
GO:BP	negative regulation of dopamine metabolic process	GO:0045963	0.0330379	1.48099	2	233	1	62656	ENSG00000169896
GO:BP	regulation of renal system process	GO:0098801	0.0330379	1.48099	34	233	2	62656	ENSG00000159167,ENSG00000100311
GO:BP	positive regulation of inner ear auditory receptor cell differentiation	GO:0045609	0.0330379	1.48099	2	233	1	62656	ENSG00000172238
GO:BP	positive regulation of mechanoreceptor differentiation	GO:0045633	0.0330379	1.48099	2	233	1	62656	ENSG00000172238
GO:BP	positive regulation of activation of membrane attack complex	GO:0001970	0.0330379	1.48099	2	233	1	62656	ENSG00000125730
GO:BP	cellular response to salt	GO:1902075	0.0330379	1.48099	202	233	4	62656	ENSG00000171223,ENSG00000087085,ENSG00000132718,ENSG00000100311
GO:BP	negative regulation of catecholamine metabolic process	GO:0045914	0.0330379	1.48099	2	233	1	62656	ENSG00000169896
GO:BP	apoptotic signaling pathway	GO:0097190	0.0333355	1.47709	599	233	7	62656	ENSG00000100292,ENSG00000204388,ENSG00000006327,ENSG00000064300,ENSG00000122641,ENSG00000100290,ENSG00000169896
GO:BP	membrane depolarization during action potential	GO:0086010	0.033376	1.47657	35	233	2	62656	ENSG00000055118,ENSG00000166257
GO:BP	protein kinase C signaling	GO:0070528	0.033376	1.47657	35	233	2	62656	ENSG00000148677,ENSG00000100311
GO:BP	regulation of immune response	GO:0050776	0.033376	1.47657	912	233	9	62656	ENSG00000100292,ENSG00000204388,ENSG00000135046,ENSG00000171223,ENSG00000091592,ENSG00000262406,ENSG00000125730,ENSG00000169896,ENSG00000122585
GO:BP	regulation of neuron death	GO:1901214	0.033376	1.47657	324	233	5	62656	ENSG00000100292,ENSG00000100604,ENSG00000169896,ENSG00000122585,ENSG00000136235
GO:BP	maternal placenta development	GO:0001893	0.033376	1.47657	35	233	2	62656	ENSG00000171223,ENSG00000159167
GO:BP	negative regulation of leukocyte differentiation	GO:1902106	0.0334256	1.47592	107	233	3	62656	ENSG00000135046,ENSG00000135144,ENSG00000122641
GO:BP	regulation of endopeptidase activity	GO:0052548	0.033645	1.47308	325	233	5	62656	ENSG00000118523,ENSG00000142871,ENSG00000064300,ENSG00000091592,ENSG00000166401
GO:BP	feeding behavior	GO:0007631	0.034193	1.46606	108	233	3	62656	ENSG00000118473,ENSG00000182687,ENSG00000122585
GO:BP	'de novo' post-translational protein folding	GO:0051084	0.0347923	1.45852	36	233	2	62656	ENSG00000204388,ENSG00000173110
GO:BP	negative regulation of response to stimulus	GO:0048585	0.0347923	1.45852	1616	233	13	62656	ENSG00000100292,ENSG00000204388,ENSG00000135046,ENSG00000013364,ENSG00000132718,ENSG00000064300,ENSG00000124635,ENSG00000082684,ENSG00000167779,ENSG00000262406,ENSG00000100311,ENSG00000147255,ENSG00000122585
GO:BP	wound healing, spreading of cells	GO:0044319	0.0347923	1.45852	36	233	2	62656	ENSG00000142871,ENSG00000262406
GO:BP	epiboly involved in wound healing	GO:0090505	0.0347923	1.45852	36	233	2	62656	ENSG00000142871,ENSG00000262406
GO:BP	development of primary female sexual characteristics	GO:0046545	0.0347923	1.45852	109	233	3	62656	ENSG00000128564,ENSG00000122641,ENSG00000135346
GO:BP	regulation of synaptic plasticity	GO:0048167	0.0347923	1.45852	209	233	4	62656	ENSG00000198576,ENSG00000128564,ENSG00000118160,ENSG00000102924
GO:BP	embryonic organ development	GO:0048568	0.034796	1.45847	462	233	6	62656	ENSG00000171223,ENSG00000142871,ENSG00000196092,ENSG00000100311,ENSG00000164458,ENSG00000172238
GO:BP	inorganic ion transmembrane transport	GO:0098660	0.0351582	1.45397	922	233	9	62656	ENSG00000118523,ENSG00000055118,ENSG00000166257,ENSG00000198835,ENSG00000118160,ENSG00000163817,ENSG00000047617,ENSG00000182687,ENSG00000039987
GO:BP	protein transport	GO:0015031	0.0355426	1.44925	1807	233	14	62656	ENSG00000148677,ENSG00000147041,ENSG00000135046,ENSG00000087085,ENSG00000013364,ENSG00000128564,ENSG00000100604,ENSG00000064300,ENSG00000155265,ENSG00000262406,ENSG00000129354,ENSG00000169896,ENSG00000102924,ENSG00000172794
GO:BP	regulation of neurotransmitter levels	GO:0001505	0.0359522	1.44427	212	233	4	62656	ENSG00000087085,ENSG00000114200,ENSG00000132718,ENSG00000122585
GO:BP	negative regulation of hemopoiesis	GO:1903707	0.0359522	1.44427	111	233	3	62656	ENSG00000135046,ENSG00000135144,ENSG00000122641
GO:BP	amyloid-beta clearance	GO:0097242	0.0359522	1.44427	37	233	2	62656	ENSG00000125730,ENSG00000169896
GO:BP	epiboly	GO:0090504	0.0359522	1.44427	37	233	2	62656	ENSG00000142871,ENSG00000262406
GO:BP	positive regulation of epithelial cell proliferation	GO:0050679	0.0359522	1.44427	212	233	4	62656	ENSG00000100292,ENSG00000179388,ENSG00000262406,ENSG00000100311
GO:BP	phospholipase C-activating G protein-coupled receptor signaling pathway	GO:0007200	0.0359522	1.44427	111	233	3	62656	ENSG00000100604,ENSG00000170989,ENSG00000182687
GO:BP	regulation of receptor-mediated endocytosis	GO:0048259	0.0359522	1.44427	111	233	3	62656	ENSG00000198576,ENSG00000118473,ENSG00000125730
GO:BP	regulation of collagen biosynthetic process	GO:0032965	0.0359522	1.44427	37	233	2	62656	ENSG00000118523,ENSG00000122641
GO:BP	regulation of G0 to G1 transition	GO:0070316	0.0359522	1.44427	37	233	2	62656	ENSG00000118523,ENSG00000077080
GO:BP	neutrophil mediated immunity	GO:0002446	0.0359522	1.44427	37	233	2	62656	ENSG00000138772,ENSG00000169896
GO:BP	response to heat	GO:0009408	0.0359522	1.44427	111	233	3	62656	ENSG00000100292,ENSG00000204388,ENSG00000173110
GO:BP	regulation of monoatomic ion transmembrane transport	GO:0034765	0.0359522	1.44427	467	233	6	62656	ENSG00000085563,ENSG00000055118,ENSG00000198576,ENSG00000166257,ENSG00000198835,ENSG00000182687
GO:BP	unsaturated fatty acid metabolic process	GO:0033559	0.0365507	1.4371	112	233	3	62656	ENSG00000135046,ENSG00000105499,ENSG00000151632
GO:BP	endothelial cell differentiation	GO:0045446	0.0365507	1.4371	112	233	3	62656	ENSG00000170989,ENSG00000159167,ENSG00000204291
GO:BP	myoblast differentiation	GO:0045445	0.0365507	1.4371	112	233	3	62656	ENSG00000077080,ENSG00000077009,ENSG00000164458
GO:BP	positive regulation of protein metabolic process	GO:0051247	0.0366731	1.43565	1451	233	12	62656	ENSG00000204388,ENSG00000118523,ENSG00000142871,ENSG00000064300,ENSG00000091592,ENSG00000118160,ENSG00000125730,ENSG00000122641,ENSG00000162344,ENSG00000100311,ENSG00000095752,ENSG00000136235
GO:BP	response to mineralocorticoid	GO:0051385	0.0374551	1.42649	38	233	2	62656	ENSG00000118523,ENSG00000175592
GO:BP	negative regulation of exocytosis	GO:0045920	0.0374551	1.42649	38	233	2	62656	ENSG00000100292,ENSG00000135046
GO:BP	positive regulation of lipid kinase activity	GO:0090218	0.0374551	1.42649	38	233	2	62656	ENSG00000183578,ENSG00000100311
GO:BP	C21-steroid hormone metabolic process	GO:0008207	0.0374551	1.42649	38	233	2	62656	ENSG00000100867,ENSG00000151632
GO:BP	cellular ketone metabolic process	GO:0042180	0.0375198	1.42574	216	233	4	62656	ENSG00000042286,ENSG00000135046,ENSG00000162344,ENSG00000151632
GO:BP	regulation of cell-substrate adhesion	GO:0010810	0.0375198	1.42574	216	233	4	62656	ENSG00000142871,ENSG00000262406,ENSG00000100311,ENSG00000122585
GO:BP	negative regulation of neuron death	GO:1901215	0.038065	1.41947	217	233	4	62656	ENSG00000100292,ENSG00000100604,ENSG00000122585,ENSG00000136235
GO:BP	actin cytoskeleton reorganization	GO:0031532	0.0388086	1.41107	115	233	3	62656	ENSG00000135046,ENSG00000170989,ENSG00000005108
GO:BP	mucosal immune response	GO:0002385	0.0390209	1.4087	39	233	2	62656	ENSG00000184678,ENSG00000124635
GO:BP	positive regulation of BMP signaling pathway	GO:0030513	0.0390209	1.4087	39	233	2	62656	ENSG00000142871,ENSG00000141622
GO:BP	G0 to G1 transition	GO:0045023	0.0390209	1.4087	39	233	2	62656	ENSG00000118523,ENSG00000077080
GO:BP	positive regulation of T cell differentiation	GO:0045582	0.0394707	1.40373	116	233	3	62656	ENSG00000135046,ENSG00000077080,ENSG00000179388
GO:BP	positive regulation of ion transmembrane transporter activity	GO:0032414	0.0394707	1.40373	116	233	3	62656	ENSG00000085563,ENSG00000198576,ENSG00000182687
GO:BP	regulation of catalytic activity	GO:0050790	0.039587	1.40245	1840	233	14	62656	ENSG00000099860,ENSG00000135046,ENSG00000118523,ENSG00000142871,ENSG00000013364,ENSG00000170989,ENSG00000064300,ENSG00000091592,ENSG00000118160,ENSG00000183578,ENSG00000100311,ENSG00000182687,ENSG00000169896,ENSG00000166401
GO:BP	positive regulation of cytokine production	GO:0001819	0.040087	1.397	481	233	6	62656	ENSG00000100292,ENSG00000204388,ENSG00000135046,ENSG00000091592,ENSG00000262406,ENSG00000125730
GO:BP	positive regulation of cellular component organization	GO:0051130	0.0401991	1.39578	1119	233	10	62656	ENSG00000204388,ENSG00000135046,ENSG00000118523,ENSG00000198910,ENSG00000118473,ENSG00000125730,ENSG00000100290,ENSG00000132207,ENSG00000100311,ENSG00000102924
GO:BP	'de novo' protein folding	GO:0006458	0.0406009	1.39146	40	233	2	62656	ENSG00000204388,ENSG00000173110
GO:BP	quinone metabolic process	GO:1901661	0.0406009	1.39146	40	233	2	62656	ENSG00000042286,ENSG00000151632
GO:BP	integrin-mediated signaling pathway	GO:0007229	0.0408596	1.38871	118	233	3	62656	ENSG00000118523,ENSG00000140678,ENSG00000169896
GO:BP	positive regulation of transmembrane receptor protein serine/threonine kinase signaling pathway	GO:0090100	0.0408596	1.38871	118	233	3	62656	ENSG00000142871,ENSG00000141622,ENSG00000122641
GO:BP	transmembrane receptor protein tyrosine kinase signaling pathway	GO:0007169	0.0408596	1.38871	632	233	7	62656	ENSG00000118523,ENSG00000013364,ENSG00000060140,ENSG00000064300,ENSG00000167779,ENSG00000162344,ENSG00000100311
GO:BP	chloride transport	GO:0006821	0.0408596	1.38871	118	233	3	62656	ENSG00000085563,ENSG00000047617,ENSG00000039987
GO:BP	cellular response to topologically incorrect protein	GO:0035967	0.0417491	1.37935	119	233	3	62656	ENSG00000152137,ENSG00000204388,ENSG00000173110
GO:BP	apoptotic process involved in development	GO:1902742	0.0418696	1.3781	41	233	2	62656	ENSG00000142871,ENSG00000260903
GO:BP	regulation of T-helper cell differentiation	GO:0045622	0.0418696	1.3781	41	233	2	62656	ENSG00000135046,ENSG00000171223
GO:BP	dopamine metabolic process	GO:0042417	0.0418696	1.3781	41	233	2	62656	ENSG00000169896,ENSG00000122585
GO:BP	regulation of heart rate by cardiac conduction	GO:0086091	0.0418696	1.3781	41	233	2	62656	ENSG00000055118,ENSG00000166257
GO:BP	myeloid leukocyte differentiation	GO:0002573	0.0418696	1.3781	225	233	4	62656	ENSG00000171223,ENSG00000100867,ENSG00000122641,ENSG00000160219
GO:BP	extrinsic apoptotic signaling pathway	GO:0097191	0.0418696	1.3781	225	233	4	62656	ENSG00000100292,ENSG00000204388,ENSG00000006327,ENSG00000122641
GO:BP	cellular response to tumor necrosis factor	GO:0071356	0.0418696	1.3781	225	233	4	62656	ENSG00000148677,ENSG00000204388,ENSG00000124635,ENSG00000162645
GO:BP	integrated stress response signaling	GO:0140467	0.0418696	1.3781	41	233	2	62656	ENSG00000171223,ENSG00000175592
GO:BP	muscle organ development	GO:0007517	0.04248	1.37182	351	233	5	62656	ENSG00000148677,ENSG00000185022,ENSG00000170989,ENSG00000179388,ENSG00000196092
GO:BP	reactive oxygen species metabolic process	GO:0072593	0.0428796	1.36775	227	233	4	62656	ENSG00000118523,ENSG00000142871,ENSG00000100311,ENSG00000169896
GO:BP	icosanoid metabolic process	GO:0006690	0.0429218	1.36732	122	233	3	62656	ENSG00000135046,ENSG00000105499,ENSG00000151632
GO:BP	positive regulation of oligodendrocyte progenitor proliferation	GO:0070447	0.0429218	1.36732	3	233	1	62656	ENSG00000198835
GO:BP	regulation of phagosome maturation	GO:1905162	0.0429218	1.36732	3	233	1	62656	ENSG00000132718
GO:BP	regulation of prostaglandin-E synthase activity	GO:2000361	0.0429218	1.36732	3	233	1	62656	ENSG00000169896
GO:BP	response to anoxia	GO:0034059	0.0429218	1.36732	3	233	1	62656	ENSG00000118523
GO:BP	negative regulation of bile acid metabolic process	GO:1904252	0.0429218	1.36732	3	233	1	62656	ENSG00000162344
GO:BP	negative regulation of bile acid biosynthetic process	GO:0070858	0.0429218	1.36732	3	233	1	62656	ENSG00000162344
GO:BP	regulation of large conductance calcium-activated potassium channel activity	GO:1902606	0.0429218	1.36732	3	233	1	62656	ENSG00000182687
GO:BP	positive regulation of protein modification process	GO:0031401	0.0429218	1.36732	969	233	9	62656	ENSG00000118523,ENSG00000142871,ENSG00000118160,ENSG00000125730,ENSG00000122641,ENSG00000162344,ENSG00000100311,ENSG00000095752,ENSG00000136235
GO:BP	positive regulation of metanephric mesenchymal cell migration	GO:2000591	0.0429218	1.36732	3	233	1	62656	ENSG00000100311
GO:BP	regulation of dense core granule biogenesis	GO:2000705	0.0429218	1.36732	3	233	1	62656	ENSG00000100604
GO:BP	negative regulation of potassium ion export across plasma membrane	GO:1903765	0.0429218	1.36732	3	233	1	62656	ENSG00000055118
GO:BP	regulation of collagen metabolic process	GO:0010712	0.0429218	1.36732	42	233	2	62656	ENSG00000118523,ENSG00000122641
GO:BP	positive regulation of metanephric mesenchymal cell migration by platelet-derived growth factor receptor-beta signaling pathway	GO:0035793	0.0429218	1.36732	3	233	1	62656	ENSG00000100311
GO:BP	oviduct epithelium development	GO:0035846	0.0429218	1.36732	3	233	1	62656	ENSG00000125730
GO:BP	response to hydrogen peroxide	GO:0042542	0.0429218	1.36732	123	233	3	62656	ENSG00000100292,ENSG00000135046,ENSG00000175592
GO:BP	positive regulation of prostaglandin-E synthase activity	GO:2000363	0.0429218	1.36732	3	233	1	62656	ENSG00000169896
GO:BP	negative regulation of activation-induced cell death of T cells	GO:0070236	0.0429218	1.36732	3	233	1	62656	ENSG00000157514
GO:BP	negative regulation of mast cell cytokine production	GO:0032764	0.0429218	1.36732	3	233	1	62656	ENSG00000100292
GO:BP	mesoderm migration involved in gastrulation	GO:0007509	0.0429218	1.36732	3	233	1	62656	ENSG00000164458
GO:BP	response to estradiol	GO:0032355	0.0429218	1.36732	123	233	3	62656	ENSG00000135046,ENSG00000118523,ENSG00000075290
GO:BP	vesicle fusion	GO:0006906	0.0429218	1.36732	122	233	3	62656	ENSG00000135046,ENSG00000132718,ENSG00000205413
GO:BP	vesicle-mediated intercellular transport	GO:0110077	0.0429218	1.36732	3	233	1	62656	ENSG00000198576
GO:BP	muscle hyperplasia	GO:0014900	0.0429218	1.36732	3	233	1	62656	ENSG00000100292
GO:BP	regulation of metanephric mesenchymal cell migration by platelet-derived growth factor receptor-beta signaling pathway	GO:1900238	0.0429218	1.36732	3	233	1	62656	ENSG00000100311
GO:BP	negative regulation of ferroptosis	GO:0110076	0.0429218	1.36732	3	233	1	62656	ENSG00000042286
GO:BP	positive regulation of type IIa hypersensitivity	GO:0001798	0.0429218	1.36732	3	233	1	62656	ENSG00000125730
GO:BP	calcium ion regulated lysosome exocytosis	GO:1990927	0.0429218	1.36732	3	233	1	62656	ENSG00000132718
GO:BP	positive regulation of relaxation of muscle	GO:1901079	0.0429218	1.36732	3	233	1	62656	ENSG00000100604
GO:BP	negative regulation of follicle-stimulating hormone secretion	GO:0046882	0.0429218	1.36732	3	233	1	62656	ENSG00000122641
GO:BP	positive regulation of ovulation	GO:0060279	0.0429218	1.36732	3	233	1	62656	ENSG00000122641
GO:BP	regulation of neurotrophin production	GO:0032899	0.0429218	1.36732	3	233	1	62656	ENSG00000122585
GO:BP	nerve growth factor production	GO:0032902	0.0429218	1.36732	3	233	1	62656	ENSG00000122585
GO:BP	activation of membrane attack complex	GO:0001905	0.0429218	1.36732	3	233	1	62656	ENSG00000125730
GO:BP	positive regulation of aggrephagy	GO:1905337	0.0429218	1.36732	3	233	1	62656	ENSG00000152137
GO:BP	regulation of aggrephagy	GO:1905335	0.0429218	1.36732	3	233	1	62656	ENSG00000152137
GO:BP	regulation of activation of membrane attack complex	GO:0001969	0.0429218	1.36732	3	233	1	62656	ENSG00000125730
GO:BP	establishment of anatomical structure orientation	GO:0048560	0.0429218	1.36732	3	233	1	62656	ENSG00000113430
GO:BP	negative regulation of transcription by RNA polymerase II	GO:0000122	0.0429218	1.36732	967	233	9	62656	ENSG00000244405,ENSG00000185022,ENSG00000262406,ENSG00000196092,ENSG00000164458,ENSG00000004848,ENSG00000124664,ENSG00000261678,ENSG00000155495
GO:BP	dense core granule biogenesis	GO:0061110	0.0429218	1.36732	3	233	1	62656	ENSG00000100604
GO:BP	positive regulation of type II hypersensitivity	GO:0002894	0.0429218	1.36732	3	233	1	62656	ENSG00000125730
GO:BP	positive regulation of glomerular filtration	GO:0003104	0.0429218	1.36732	3	233	1	62656	ENSG00000100311
GO:BP	sister chromatid segregation	GO:0000819	0.0431119	1.3654	231	233	4	62656	ENSG00000204388,ENSG00000121101,ENSG00000077080,ENSG00000189350
GO:BP	organ or tissue specific immune response	GO:0002251	0.0431718	1.3648	43	233	2	62656	ENSG00000184678,ENSG00000124635
GO:BP	protein localization to chromosome, centromeric region	GO:0071459	0.0431718	1.3648	43	233	2	62656	ENSG00000124635,ENSG00000270882
GO:BP	positive regulation of glucose transmembrane transport	GO:0010828	0.0431718	1.3648	43	233	2	62656	ENSG00000125730,ENSG00000162344
GO:BP	regulation of inflammatory response to antigenic stimulus	GO:0002861	0.0431718	1.3648	43	233	2	62656	ENSG00000125730,ENSG00000122585
GO:BP	memory	GO:0007613	0.0432346	1.36417	124	233	3	62656	ENSG00000198576,ENSG00000132718,ENSG00000118160
GO:BP	organelle membrane fusion	GO:0090174	0.0432346	1.36417	124	233	3	62656	ENSG00000135046,ENSG00000132718,ENSG00000205413
GO:BP	female sex differentiation	GO:0046660	0.0432346	1.36417	124	233	3	62656	ENSG00000128564,ENSG00000122641,ENSG00000135346
GO:BP	positive regulation of proteolysis	GO:0045862	0.0432346	1.36417	358	233	5	62656	ENSG00000204388,ENSG00000118523,ENSG00000142871,ENSG00000064300,ENSG00000091592
GO:BP	gonad development	GO:0008406	0.0432714	1.3638	232	233	4	62656	ENSG00000128564,ENSG00000122641,ENSG00000100290,ENSG00000135346
GO:BP	regulation of cysteine-type endopeptidase activity	GO:2000116	0.0438494	1.35804	233	233	4	62656	ENSG00000118523,ENSG00000142871,ENSG00000064300,ENSG00000091592
GO:BP	skeletal system morphogenesis	GO:0048705	0.0443788	1.35282	234	233	4	62656	ENSG00000118523,ENSG00000196092,ENSG00000159167,ENSG00000164458
GO:BP	regulation of muscle system process	GO:0090257	0.0443788	1.35282	234	233	4	62656	ENSG00000118523,ENSG00000006638,ENSG00000100604,ENSG00000159167
GO:BP	positive regulation of potassium ion transmembrane transport	GO:1901381	0.0446333	1.35034	44	233	2	62656	ENSG00000055118,ENSG00000182687
GO:BP	positive regulation of cell-substrate adhesion	GO:0010811	0.0448113	1.34861	126	233	3	62656	ENSG00000142871,ENSG00000100311,ENSG00000122585
GO:BP	developmental growth	GO:0048589	0.0448645	1.3481	655	233	7	62656	ENSG00000135046,ENSG00000198910,ENSG00000170989,ENSG00000082684,ENSG00000159167,ENSG00000135346,ENSG00000004848
GO:BP	cell growth	GO:0016049	0.0450304	1.34649	504	233	6	62656	ENSG00000204388,ENSG00000198910,ENSG00000140961,ENSG00000082684,ENSG00000178199,ENSG00000122641
GO:BP	positive regulation of transporter activity	GO:0032411	0.0455007	1.34198	127	233	3	62656	ENSG00000085563,ENSG00000198576,ENSG00000182687
GO:BP	negative regulation of T cell activation	GO:0050868	0.0455007	1.34198	127	233	3	62656	ENSG00000135046,ENSG00000135144,ENSG00000136235
GO:BP	regulation of leukocyte cell-cell adhesion	GO:1903037	0.0455007	1.34198	364	233	5	62656	ENSG00000135046,ENSG00000135144,ENSG00000077080,ENSG00000179388,ENSG00000136235
GO:BP	development of primary sexual characteristics	GO:0045137	0.0458239	1.33891	237	233	4	62656	ENSG00000128564,ENSG00000122641,ENSG00000100290,ENSG00000135346
GO:BP	stress-activated MAPK cascade	GO:0051403	0.0458239	1.33891	237	233	4	62656	ENSG00000099860,ENSG00000118523,ENSG00000167779,ENSG00000162344
GO:BP	regulation of erythrocyte differentiation	GO:0045646	0.045938	1.33783	45	233	2	62656	ENSG00000204388,ENSG00000122641
GO:BP	collagen catabolic process	GO:0030574	0.045938	1.33783	45	233	2	62656	ENSG00000125966,ENSG00000262406
GO:BP	modulation of excitatory postsynaptic potential	GO:0098815	0.045938	1.33783	45	233	2	62656	ENSG00000118160,ENSG00000102924
GO:BP	regulation of phosphatidylinositol 3-kinase activity	GO:0043551	0.045938	1.33783	45	233	2	62656	ENSG00000183578,ENSG00000100311
GO:BP	positive regulation of cellular component biogenesis	GO:0044089	0.0465244	1.33232	509	233	6	62656	ENSG00000204388,ENSG00000118523,ENSG00000100604,ENSG00000100290,ENSG00000132207,ENSG00000102924
GO:BP	phagocytosis, engulfment	GO:0006911	0.0469449	1.32841	129	233	3	62656	ENSG00000125730,ENSG00000260903,ENSG00000169896
GO:BP	actin filament-based movement	GO:0030048	0.0469449	1.32841	129	233	3	62656	ENSG00000055118,ENSG00000166257,ENSG00000159167
GO:BP	cellular nitrogen compound metabolic process	GO:0034641	0.0470272	1.32765	8680	233	45	62656	ENSG00000100292,ENSG00000157514,ENSG00000148677,ENSG00000079102,ENSG00000138772,ENSG00000204388,ENSG00000171223,ENSG00000075426,ENSG00000244405,ENSG00000118523,ENSG00000175832,ENSG00000055118,ENSG00000142871,ENSG00000185022,ENSG00000119888,ENSG00000175592,ENSG00000263934,ENSG00000170989,ENSG00000064300,ENSG00000135144,ENSG00000077080,ENSG00000178199,ENSG00000182890,ENSG00000179388,ENSG00000262406,ENSG00000122641,ENSG00000196092,ENSG00000077009,ENSG00000132207,ENSG00000113430,ENSG00000100311,ENSG00000095752,ENSG00000182687,ENSG00000147255,ENSG00000164458,ENSG00000135346,ENSG00000184635,ENSG00000200152,ENSG00000172238,ENSG00000004848,ENSG00000265185,ENSG00000262202,ENSG00000124664,ENSG00000261678,ENSG00000155495
GO:BP	regulation of apoptotic signaling pathway	GO:2001233	0.0472644	1.32547	369	233	5	62656	ENSG00000100292,ENSG00000204388,ENSG00000006327,ENSG00000064300,ENSG00000122641
GO:BP	leukocyte chemotaxis	GO:0030595	0.0472644	1.32547	240	233	4	62656	ENSG00000135046,ENSG00000100604,ENSG00000170989,ENSG00000100311
GO:BP	cellular response to cytokine stimulus	GO:0071345	0.0473351	1.32482	826	233	8	62656	ENSG00000148677,ENSG00000204388,ENSG00000121101,ENSG00000135144,ENSG00000124635,ENSG00000262406,ENSG00000162645,ENSG00000100311
GO:BP	regulation of extrinsic apoptotic signaling pathway in absence of ligand	GO:2001239	0.0473525	1.32466	46	233	2	62656	ENSG00000204388,ENSG00000122641
GO:BP	microglial cell activation	GO:0001774	0.0473525	1.32466	46	233	2	62656	ENSG00000132718,ENSG00000169896
GO:BP	neuron maturation	GO:0042551	0.0473525	1.32466	46	233	2	62656	ENSG00000077080,ENSG00000125730
GO:BP	positive regulation of apoptotic signaling pathway	GO:2001235	0.0474793	1.3235	130	233	3	62656	ENSG00000006327,ENSG00000064300,ENSG00000122641
GO:BP	positive regulation of calcium ion transport	GO:0051928	0.048349	1.31561	131	233	3	62656	ENSG00000198835,ENSG00000159167,ENSG00000100311
GO:BP	positive regulation of lymphocyte differentiation	GO:0045621	0.048349	1.31561	131	233	3	62656	ENSG00000135046,ENSG00000077080,ENSG00000179388
GO:BP	regulation of acute inflammatory response	GO:0002673	0.0486783	1.31266	47	233	2	62656	ENSG00000125730,ENSG00000122585
GO:BP	activin receptor signaling pathway	GO:0032924	0.0486783	1.31266	47	233	2	62656	ENSG00000122641,ENSG00000147255
GO:BP	labyrinthine layer development	GO:0060711	0.0486783	1.31266	47	233	2	62656	ENSG00000171223,ENSG00000142871
GO:BP	collagen biosynthetic process	GO:0032964	0.0486783	1.31266	47	233	2	62656	ENSG00000118523,ENSG00000122641
GO:BP	positive regulation of organelle organization	GO:0010638	0.0486783	1.31266	516	233	6	62656	ENSG00000204388,ENSG00000135046,ENSG00000118523,ENSG00000100290,ENSG00000132207,ENSG00000100311
GO:BP	regulation of immune effector process	GO:0002697	0.0486783	1.31266	373	233	5	62656	ENSG00000100292,ENSG00000135046,ENSG00000171223,ENSG00000125730,ENSG00000169896
GO:BP	response to amyloid-beta	GO:1904645	0.0486783	1.31266	47	233	2	62656	ENSG00000064300,ENSG00000262406
GO:BP	establishment of protein localization	GO:0045184	0.0486783	1.31266	1920	233	14	62656	ENSG00000148677,ENSG00000147041,ENSG00000135046,ENSG00000087085,ENSG00000013364,ENSG00000128564,ENSG00000100604,ENSG00000064300,ENSG00000155265,ENSG00000262406,ENSG00000129354,ENSG00000169896,ENSG00000102924,ENSG00000172794
GO:BP	negative regulation of molecular function	GO:0044092	0.0486783	1.31266	1001	233	9	62656	ENSG00000100292,ENSG00000099860,ENSG00000135046,ENSG00000013364,ENSG00000121101,ENSG00000100311,ENSG00000182687,ENSG00000166401,ENSG00000164458
GO:BP	response to organophosphorus	GO:0046683	0.0487751	1.3118	132	233	3	62656	ENSG00000175592,ENSG00000128564,ENSG00000159167
GO:BP	regulation of inflammatory response	GO:0050727	0.0488079	1.31151	374	233	5	62656	ENSG00000135046,ENSG00000132718,ENSG00000091592,ENSG00000125730,ENSG00000122585
GO:BP	hormone metabolic process	GO:0042445	0.0488301	1.31131	244	233	4	62656	ENSG00000100867,ENSG00000114200,ENSG00000151632,ENSG00000135346
GO:BP	response to interleukin-1	GO:0070555	0.0495395	1.30505	133	233	3	62656	ENSG00000148677,ENSG00000135046,ENSG00000162645
GO:BP	monoatomic anion transmembrane transport	GO:0098656	0.0495395	1.30505	133	233	3	62656	ENSG00000085563,ENSG00000047617,ENSG00000039987
GO:BP	adenylate cyclase-modulating G protein-coupled receptor signaling pathway	GO:0007188	0.0499465	1.30149	246	233	4	62656	ENSG00000006638,ENSG00000100604,ENSG00000170989,ENSG00000182687
GO:BP	stem cell differentiation	GO:0048863	0.0499465	1.30149	246	233	4	62656	ENSG00000119888,ENSG00000082684,ENSG00000162344,ENSG00000164458

### Sheet: GO Molecular Function
source	term_name	term_id	adjusted_p_value	negative_log10_of_adjusted_p_value	term_size	query_size	intersection_size	effective_domain_size	intersections
GO:MF	protein binding	GO:0005515	3.57319e-20	19.4469	14881	233	125	62656	ENSG00000100292,ENSG00000132205,ENSG00000152137,ENSG00000099860,ENSG00000157514,ENSG00000042286,ENSG00000148677,ENSG00000079102,ENSG00000147041,ENSG00000138772,ENSG00000204388,ENSG00000085563,ENSG00000135046,ENSG00000171223,ENSG00000075426,ENSG00000244405,ENSG00000100867,ENSG00000118523,ENSG00000006327,ENSG00000175832,ENSG00000055118,ENSG00000198576,ENSG00000142871,ENSG00000104112,ENSG00000185022,ENSG00000087085,ENSG00000184678,ENSG00000119888,ENSG00000114200,ENSG00000006638,ENSG00000013364,ENSG00000175592,ENSG00000080031,ENSG00000141622,ENSG00000198910,ENSG00000196787,ENSG00000128564,ENSG00000166257,ENSG00000121101,ENSG00000132718,ENSG00000125966,ENSG00000172752,ENSG00000060140,ENSG00000168386,ENSG00000196878,ENSG00000170989,ENSG00000064300,ENSG00000258947,ENSG00000155265,ENSG00000091592,ENSG00000118160,ENSG00000153714,ENSG00000196890,ENSG00000115423,ENSG00000158373,ENSG00000105499,ENSG00000205413,ENSG00000140961,ENSG00000118473,ENSG00000233822,ENSG00000135144,ENSG00000124635,ENSG00000178297,ENSG00000082684,ENSG00000187026,ENSG00000049249,ENSG00000167779,ENSG00000143217,ENSG00000145491,ENSG00000178199,ENSG00000189350,ENSG00000164972,ENSG00000163817,ENSG00000183578,ENSG00000278828,ENSG00000125730,ENSG00000122641,ENSG00000196092,ENSG00000162645,ENSG00000128510,ENSG00000169067,ENSG00000100290,ENSG00000286522,ENSG00000077009,ENSG00000129354,ENSG00000047617,ENSG00000111799,ENSG00000159167,ENSG00000173110,ENSG00000005108,ENSG00000132207,ENSG00000162344,ENSG00000113430,ENSG00000270882,ENSG00000080573,ENSG00000100311,ENSG00000104490,ENSG00000095752,ENSG00000203814,ENSG00000140678,ENSG00000179292,ENSG00000182687,ENSG00000169896,ENSG00000075290,ENSG00000118898,ENSG00000166401,ENSG00000106013,ENSG00000147255,ENSG00000171124,ENSG00000142910,ENSG00000102924,ENSG00000172794,ENSG00000164458,ENSG00000164929,ENSG00000126860,ENSG00000135346,ENSG00000122585,ENSG00000039987,ENSG00000136235,ENSG00000172238,ENSG00000004848,ENSG00000124664,ENSG00000155495,ENSG00000138100,ENSG00000080166
GO:MF	binding	GO:0005488	1.57209e-18	17.8035	18338	233	137	62656	ENSG00000100292,ENSG00000132205,ENSG00000152137,ENSG00000099860,ENSG00000157514,ENSG00000042286,ENSG00000148677,ENSG00000079102,ENSG00000147041,ENSG00000138772,ENSG00000204388,ENSG00000085563,ENSG00000090238,ENSG00000135046,ENSG00000171223,ENSG00000075426,ENSG00000244405,ENSG00000100867,ENSG00000118523,ENSG00000006327,ENSG00000175832,ENSG00000055118,ENSG00000198576,ENSG00000142871,ENSG00000104112,ENSG00000185022,ENSG00000087085,ENSG00000184678,ENSG00000119888,ENSG00000114200,ENSG00000006638,ENSG00000013364,ENSG00000175592,ENSG00000080031,ENSG00000141622,ENSG00000198910,ENSG00000196787,ENSG00000128564,ENSG00000166257,ENSG00000121101,ENSG00000132718,ENSG00000125966,ENSG00000172752,ENSG00000060140,ENSG00000168386,ENSG00000196878,ENSG00000170989,ENSG00000064300,ENSG00000258947,ENSG00000155265,ENSG00000091592,ENSG00000118160,ENSG00000153714,ENSG00000196890,ENSG00000115423,ENSG00000158373,ENSG00000105499,ENSG00000100276,ENSG00000205413,ENSG00000140961,ENSG00000118473,ENSG00000233822,ENSG00000136099,ENSG00000135144,ENSG00000124635,ENSG00000178297,ENSG00000082684,ENSG00000187026,ENSG00000049249,ENSG00000167779,ENSG00000143217,ENSG00000077080,ENSG00000145491,ENSG00000178199,ENSG00000182890,ENSG00000189350,ENSG00000164972,ENSG00000163817,ENSG00000183578,ENSG00000278828,ENSG00000179388,ENSG00000262406,ENSG00000125730,ENSG00000122641,ENSG00000196092,ENSG00000162645,ENSG00000128510,ENSG00000169067,ENSG00000100290,ENSG00000286522,ENSG00000077009,ENSG00000129354,ENSG00000047617,ENSG00000111799,ENSG00000159167,ENSG00000173110,ENSG00000005108,ENSG00000132207,ENSG00000162344,ENSG00000113430,ENSG00000270882,ENSG00000080573,ENSG00000100311,ENSG00000104490,ENSG00000095752,ENSG00000203814,ENSG00000140678,ENSG00000179292,ENSG00000182687,ENSG00000169896,ENSG00000075290,ENSG00000118898,ENSG00000166401,ENSG00000106013,ENSG00000147255,ENSG00000171124,ENSG00000142910,ENSG00000102924,ENSG00000172794,ENSG00000164458,ENSG00000164929,ENSG00000137767,ENSG00000126860,ENSG00000151632,ENSG00000135346,ENSG00000122585,ENSG00000184635,ENSG00000200152,ENSG00000039987,ENSG00000136235,ENSG00000172238,ENSG00000004848,ENSG00000124664,ENSG00000261678,ENSG00000155495,ENSG00000138100,ENSG00000080166
GO:MF	molecular_function	GO:0003674	2.86077e-18	17.5435	20195	233	144	62656	ENSG00000100292,ENSG00000132205,ENSG00000152137,ENSG00000099860,ENSG00000157514,ENSG00000042286,ENSG00000148677,ENSG00000079102,ENSG00000147041,ENSG00000138772,ENSG00000204388,ENSG00000085563,ENSG00000090238,ENSG00000135046,ENSG00000171223,ENSG00000075426,ENSG00000244405,ENSG00000100867,ENSG00000118523,ENSG00000006327,ENSG00000175832,ENSG00000055118,ENSG00000198576,ENSG00000142871,ENSG00000104112,ENSG00000185022,ENSG00000087085,ENSG00000184678,ENSG00000119888,ENSG00000114200,ENSG00000006638,ENSG00000013364,ENSG00000175592,ENSG00000080031,ENSG00000141622,ENSG00000198910,ENSG00000196787,ENSG00000128564,ENSG00000166257,ENSG00000121101,ENSG00000132718,ENSG00000125966,ENSG00000172752,ENSG00000060140,ENSG00000168386,ENSG00000196878,ENSG00000198835,ENSG00000170989,ENSG00000064300,ENSG00000258947,ENSG00000155265,ENSG00000091592,ENSG00000118160,ENSG00000153714,ENSG00000196890,ENSG00000115423,ENSG00000158373,ENSG00000105499,ENSG00000100276,ENSG00000205413,ENSG00000140961,ENSG00000118473,ENSG00000233822,ENSG00000136099,ENSG00000135144,ENSG00000124635,ENSG00000178297,ENSG00000082684,ENSG00000187026,ENSG00000049249,ENSG00000167779,ENSG00000143217,ENSG00000077080,ENSG00000206384,ENSG00000145491,ENSG00000178199,ENSG00000182890,ENSG00000189350,ENSG00000164972,ENSG00000163817,ENSG00000183578,ENSG00000144406,ENSG00000278828,ENSG00000179388,ENSG00000262406,ENSG00000125730,ENSG00000122641,ENSG00000196092,ENSG00000162645,ENSG00000128510,ENSG00000169067,ENSG00000100290,ENSG00000286522,ENSG00000077009,ENSG00000129354,ENSG00000047617,ENSG00000111799,ENSG00000159167,ENSG00000173110,ENSG00000005108,ENSG00000132207,ENSG00000162344,ENSG00000113430,ENSG00000270882,ENSG00000080573,ENSG00000100311,ENSG00000104490,ENSG00000160219,ENSG00000095752,ENSG00000167748,ENSG00000203814,ENSG00000140678,ENSG00000179292,ENSG00000182687,ENSG00000169896,ENSG00000075290,ENSG00000118898,ENSG00000166401,ENSG00000106013,ENSG00000147255,ENSG00000171124,ENSG00000142910,ENSG00000102924,ENSG00000174326,ENSG00000172794,ENSG00000164458,ENSG00000204291,ENSG00000164929,ENSG00000137767,ENSG00000126860,ENSG00000151632,ENSG00000135346,ENSG00000122585,ENSG00000184635,ENSG00000200152,ENSG00000039987,ENSG00000136235,ENSG00000172238,ENSG00000004848,ENSG00000124664,ENSG00000261678,ENSG00000155495,ENSG00000138100,ENSG00000080166
GO:MF	structural constituent of chromatin	GO:0030527	6.06111e-10	9.21745	101	233	10	62656	ENSG00000184678,ENSG00000196787,ENSG00000196890,ENSG00000158373,ENSG00000233822,ENSG00000124635,ENSG00000278828,ENSG00000286522,ENSG00000270882,ENSG00000203814
GO:MF	structural molecule activity	GO:0005198	6.06111e-10	9.21745	1107	233	24	62656	ENSG00000100292,ENSG00000132205,ENSG00000142871,ENSG00000184678,ENSG00000196787,ENSG00000172752,ENSG00000196878,ENSG00000258947,ENSG00000196890,ENSG00000158373,ENSG00000233822,ENSG00000124635,ENSG00000077080,ENSG00000206384,ENSG00000278828,ENSG00000169067,ENSG00000286522,ENSG00000111799,ENSG00000270882,ENSG00000080573,ENSG00000203814,ENSG00000118898,ENSG00000142910,ENSG00000204291
GO:MF	signaling receptor binding	GO:0005102	2.06378e-08	7.68534	1564	233	26	62656	ENSG00000147041,ENSG00000204388,ENSG00000135046,ENSG00000118523,ENSG00000142871,ENSG00000128564,ENSG00000060140,ENSG00000170989,ENSG00000258947,ENSG00000140961,ENSG00000135144,ENSG00000082684,ENSG00000167779,ENSG00000125730,ENSG00000122641,ENSG00000159167,ENSG00000162344,ENSG00000100311,ENSG00000095752,ENSG00000140678,ENSG00000169896,ENSG00000075290,ENSG00000147255,ENSG00000135346,ENSG00000122585,ENSG00000136235
GO:MF	DNA binding	GO:0003677	4.42106e-07	6.35447	2524	233	31	62656	ENSG00000042286,ENSG00000148677,ENSG00000079102,ENSG00000171223,ENSG00000075426,ENSG00000244405,ENSG00000175832,ENSG00000055118,ENSG00000185022,ENSG00000184678,ENSG00000175592,ENSG00000196787,ENSG00000091592,ENSG00000196890,ENSG00000158373,ENSG00000233822,ENSG00000124635,ENSG00000278828,ENSG00000179388,ENSG00000262406,ENSG00000196092,ENSG00000286522,ENSG00000113430,ENSG00000270882,ENSG00000203814,ENSG00000164458,ENSG00000184635,ENSG00000172238,ENSG00000004848,ENSG00000124664,ENSG00000261678
GO:MF	extracellular matrix structural constituent	GO:0005201	1.23989e-06	5.90662	174	233	9	62656	ENSG00000132205,ENSG00000142871,ENSG00000172752,ENSG00000196878,ENSG00000206384,ENSG00000111799,ENSG00000080573,ENSG00000142910,ENSG00000204291
GO:MF	signaling receptor regulator activity	GO:0030545	1.23989e-06	5.90662	546	233	14	62656	ENSG00000118523,ENSG00000128564,ENSG00000140961,ENSG00000082684,ENSG00000122641,ENSG00000159167,ENSG00000162344,ENSG00000100311,ENSG00000095752,ENSG00000075290,ENSG00000147255,ENSG00000135346,ENSG00000122585,ENSG00000136235
GO:MF	receptor ligand activity	GO:0048018	3.18715e-06	5.4966	502	233	13	62656	ENSG00000118523,ENSG00000128564,ENSG00000140961,ENSG00000082684,ENSG00000122641,ENSG00000159167,ENSG00000162344,ENSG00000100311,ENSG00000095752,ENSG00000075290,ENSG00000135346,ENSG00000122585,ENSG00000136235
GO:MF	signaling receptor activator activity	GO:0030546	3.47554e-06	5.45898	510	233	13	62656	ENSG00000118523,ENSG00000128564,ENSG00000140961,ENSG00000082684,ENSG00000122641,ENSG00000159167,ENSG00000162344,ENSG00000100311,ENSG00000095752,ENSG00000075290,ENSG00000135346,ENSG00000122585,ENSG00000136235
GO:MF	protein heterodimerization activity	GO:0046982	6.19681e-06	5.20783	365	233	11	62656	ENSG00000184678,ENSG00000196787,ENSG00000196890,ENSG00000158373,ENSG00000233822,ENSG00000124635,ENSG00000278828,ENSG00000286522,ENSG00000270882,ENSG00000100311,ENSG00000203814
GO:MF	protein dimerization activity	GO:0046983	7.61114e-06	5.11855	1099	233	18	62656	ENSG00000100292,ENSG00000152137,ENSG00000055118,ENSG00000087085,ENSG00000184678,ENSG00000196787,ENSG00000196890,ENSG00000158373,ENSG00000233822,ENSG00000124635,ENSG00000278828,ENSG00000162645,ENSG00000286522,ENSG00000047617,ENSG00000270882,ENSG00000100311,ENSG00000203814,ENSG00000172238
GO:MF	extracellular matrix structural constituent conferring tensile strength	GO:0030020	1.57246e-05	4.80342	41	233	5	62656	ENSG00000172752,ENSG00000206384,ENSG00000111799,ENSG00000080573,ENSG00000204291
GO:MF	cell adhesion molecule binding	GO:0050839	5.17046e-05	4.28647	562	233	12	62656	ENSG00000135046,ENSG00000118523,ENSG00000142871,ENSG00000119888,ENSG00000080031,ENSG00000125966,ENSG00000278828,ENSG00000286522,ENSG00000140678,ENSG00000169896,ENSG00000118898,ENSG00000136235
GO:MF	growth factor activity	GO:0008083	9.02975e-05	4.04432	164	233	7	62656	ENSG00000118523,ENSG00000128564,ENSG00000140961,ENSG00000122641,ENSG00000162344,ENSG00000100311,ENSG00000095752
GO:MF	molecular function regulator activity	GO:0098772	9.02975e-05	4.04432	2057	233	23	62656	ENSG00000138772,ENSG00000135046,ENSG00000118523,ENSG00000006638,ENSG00000128564,ENSG00000166257,ENSG00000125966,ENSG00000091592,ENSG00000100276,ENSG00000140961,ENSG00000082684,ENSG00000125730,ENSG00000122641,ENSG00000159167,ENSG00000162344,ENSG00000100311,ENSG00000095752,ENSG00000075290,ENSG00000166401,ENSG00000147255,ENSG00000135346,ENSG00000122585,ENSG00000136235
GO:MF	heterocyclic compound binding	GO:1901363	0.000309753	3.50898	7455	233	51	62656	ENSG00000100292,ENSG00000042286,ENSG00000148677,ENSG00000079102,ENSG00000204388,ENSG00000085563,ENSG00000171223,ENSG00000075426,ENSG00000244405,ENSG00000175832,ENSG00000055118,ENSG00000198576,ENSG00000142871,ENSG00000104112,ENSG00000185022,ENSG00000184678,ENSG00000175592,ENSG00000196787,ENSG00000121101,ENSG00000060140,ENSG00000258947,ENSG00000091592,ENSG00000196890,ENSG00000115423,ENSG00000158373,ENSG00000100276,ENSG00000233822,ENSG00000124635,ENSG00000178199,ENSG00000182890,ENSG00000278828,ENSG00000179388,ENSG00000262406,ENSG00000196092,ENSG00000162645,ENSG00000169067,ENSG00000286522,ENSG00000077009,ENSG00000173110,ENSG00000113430,ENSG00000270882,ENSG00000203814,ENSG00000172794,ENSG00000164458,ENSG00000137767,ENSG00000184635,ENSG00000200152,ENSG00000172238,ENSG00000004848,ENSG00000124664,ENSG00000261678
GO:MF	DNA-binding transcription activator activity, RNA polymerase II-specific	GO:0001228	0.000315392	3.50115	471	233	10	62656	ENSG00000171223,ENSG00000075426,ENSG00000244405,ENSG00000175832,ENSG00000185022,ENSG00000175592,ENSG00000179388,ENSG00000196092,ENSG00000172238,ENSG00000004848
GO:MF	acetylcholinesterase activity	GO:0003990	0.000315392	3.50115	2	233	2	62656	ENSG00000087085,ENSG00000114200
GO:MF	DNA-binding transcription activator activity	GO:0001216	0.000315392	3.50115	475	233	10	62656	ENSG00000171223,ENSG00000075426,ENSG00000244405,ENSG00000175832,ENSG00000185022,ENSG00000175592,ENSG00000179388,ENSG00000196092,ENSG00000172238,ENSG00000004848
GO:MF	organic cyclic compound binding	GO:0097159	0.000332102	3.47873	7529	233	51	62656	ENSG00000100292,ENSG00000042286,ENSG00000148677,ENSG00000079102,ENSG00000204388,ENSG00000085563,ENSG00000171223,ENSG00000075426,ENSG00000244405,ENSG00000175832,ENSG00000055118,ENSG00000198576,ENSG00000142871,ENSG00000104112,ENSG00000185022,ENSG00000184678,ENSG00000175592,ENSG00000196787,ENSG00000121101,ENSG00000060140,ENSG00000258947,ENSG00000091592,ENSG00000196890,ENSG00000115423,ENSG00000158373,ENSG00000100276,ENSG00000233822,ENSG00000124635,ENSG00000178199,ENSG00000182890,ENSG00000278828,ENSG00000179388,ENSG00000262406,ENSG00000196092,ENSG00000162645,ENSG00000169067,ENSG00000286522,ENSG00000077009,ENSG00000173110,ENSG00000113430,ENSG00000270882,ENSG00000203814,ENSG00000172794,ENSG00000164458,ENSG00000137767,ENSG00000184635,ENSG00000200152,ENSG00000172238,ENSG00000004848,ENSG00000124664,ENSG00000261678
GO:MF	ion binding	GO:0043167	0.000336878	3.47253	6120	233	44	62656	ENSG00000100292,ENSG00000042286,ENSG00000079102,ENSG00000147041,ENSG00000138772,ENSG00000204388,ENSG00000085563,ENSG00000090238,ENSG00000135046,ENSG00000087085,ENSG00000114200,ENSG00000141622,ENSG00000121101,ENSG00000132718,ENSG00000125966,ENSG00000060140,ENSG00000258947,ENSG00000091592,ENSG00000118160,ENSG00000115423,ENSG00000105499,ENSG00000100276,ENSG00000136099,ENSG00000135144,ENSG00000178199,ENSG00000182890,ENSG00000179388,ENSG00000262406,ENSG00000162645,ENSG00000128510,ENSG00000169067,ENSG00000077009,ENSG00000173110,ENSG00000132207,ENSG00000104490,ENSG00000140678,ENSG00000169896,ENSG00000172794,ENSG00000137767,ENSG00000151632,ENSG00000184635,ENSG00000261678,ENSG00000138100,ENSG00000080166
GO:MF	cholinesterase activity	GO:0004104	0.000801664	3.09601	3	233	2	62656	ENSG00000087085,ENSG00000114200
GO:MF	molecular function activator activity	GO:0140677	0.000801664	3.09601	1321	233	16	62656	ENSG00000118523,ENSG00000006638,ENSG00000128564,ENSG00000125966,ENSG00000091592,ENSG00000140961,ENSG00000082684,ENSG00000122641,ENSG00000159167,ENSG00000162344,ENSG00000100311,ENSG00000095752,ENSG00000075290,ENSG00000135346,ENSG00000122585,ENSG00000136235
GO:MF	calcium-dependent phospholipid binding	GO:0005544	0.000874989	3.058	53	233	4	62656	ENSG00000138772,ENSG00000135046,ENSG00000132718,ENSG00000105499
GO:MF	double-stranded DNA binding	GO:0003690	0.00108262	2.96552	1667	233	18	62656	ENSG00000171223,ENSG00000075426,ENSG00000244405,ENSG00000175832,ENSG00000055118,ENSG00000185022,ENSG00000175592,ENSG00000091592,ENSG00000179388,ENSG00000262406,ENSG00000196092,ENSG00000113430,ENSG00000164458,ENSG00000184635,ENSG00000172238,ENSG00000004848,ENSG00000124664,ENSG00000261678
GO:MF	sequence-specific double-stranded DNA binding	GO:1990837	0.00157149	2.80369	1566	233	17	62656	ENSG00000171223,ENSG00000075426,ENSG00000244405,ENSG00000175832,ENSG00000055118,ENSG00000185022,ENSG00000175592,ENSG00000179388,ENSG00000262406,ENSG00000196092,ENSG00000113430,ENSG00000164458,ENSG00000184635,ENSG00000172238,ENSG00000004848,ENSG00000124664,ENSG00000261678
GO:MF	hormone activity	GO:0005179	0.00198638	2.70194	127	233	5	62656	ENSG00000128564,ENSG00000122641,ENSG00000159167,ENSG00000135346,ENSG00000122585
GO:MF	phospholipase A2 inhibitor activity	GO:0019834	0.00203061	2.69237	5	233	2	62656	ENSG00000138772,ENSG00000135046
GO:MF	ubiquitin protein ligase binding	GO:0031625	0.00203061	2.69237	297	233	7	62656	ENSG00000204388,ENSG00000085563,ENSG00000055118,ENSG00000132718,ENSG00000064300,ENSG00000135144,ENSG00000173110
GO:MF	collagen binding	GO:0005518	0.00203061	2.69237	70	233	4	62656	ENSG00000087085,ENSG00000262406,ENSG00000080573,ENSG00000100311
GO:MF	growth factor binding	GO:0019838	0.00203061	2.69237	132	233	5	62656	ENSG00000118523,ENSG00000142871,ENSG00000064300,ENSG00000167779,ENSG00000100311
GO:MF	transcription regulator activity	GO:0140110	0.00203061	2.69237	1936	233	19	62656	ENSG00000148677,ENSG00000079102,ENSG00000171223,ENSG00000075426,ENSG00000244405,ENSG00000175832,ENSG00000185022,ENSG00000175592,ENSG00000135144,ENSG00000077080,ENSG00000179388,ENSG00000196092,ENSG00000113430,ENSG00000164458,ENSG00000184635,ENSG00000172238,ENSG00000004848,ENSG00000124664,ENSG00000261678
GO:MF	hydrolase activity	GO:0016787	0.00224626	2.64854	2479	233	22	62656	ENSG00000100292,ENSG00000204388,ENSG00000085563,ENSG00000087085,ENSG00000114200,ENSG00000080031,ENSG00000125966,ENSG00000258947,ENSG00000091592,ENSG00000115423,ENSG00000105499,ENSG00000100276,ENSG00000178297,ENSG00000178199,ENSG00000262406,ENSG00000162645,ENSG00000128510,ENSG00000173110,ENSG00000132207,ENSG00000167748,ENSG00000142910,ENSG00000172794
GO:MF	transcription cis-regulatory region binding	GO:0000976	0.00236535	2.6261	1508	233	16	62656	ENSG00000171223,ENSG00000075426,ENSG00000244405,ENSG00000175832,ENSG00000055118,ENSG00000185022,ENSG00000175592,ENSG00000179388,ENSG00000262406,ENSG00000196092,ENSG00000113430,ENSG00000164458,ENSG00000184635,ENSG00000172238,ENSG00000004848,ENSG00000261678
GO:MF	C3HC4-type RING finger domain binding	GO:0055131	0.00236535	2.6261	6	233	2	62656	ENSG00000204388,ENSG00000055118
GO:MF	peptide binding	GO:0042277	0.00236535	2.6261	311	233	7	62656	ENSG00000087085,ENSG00000114200,ENSG00000064300,ENSG00000258947,ENSG00000122641,ENSG00000182687,ENSG00000169896
GO:MF	sequence-specific DNA binding	GO:0043565	0.00236535	2.6261	1672	233	17	62656	ENSG00000171223,ENSG00000075426,ENSG00000244405,ENSG00000175832,ENSG00000055118,ENSG00000185022,ENSG00000175592,ENSG00000179388,ENSG00000262406,ENSG00000196092,ENSG00000113430,ENSG00000164458,ENSG00000184635,ENSG00000172238,ENSG00000004848,ENSG00000124664,ENSG00000261678
GO:MF	ubiquitin-like protein ligase binding	GO:0044389	0.00236535	2.6261	315	233	7	62656	ENSG00000204388,ENSG00000085563,ENSG00000055118,ENSG00000132718,ENSG00000064300,ENSG00000135144,ENSG00000173110
GO:MF	DNA-binding transcription factor activity, RNA polymerase II-specific	GO:0000981	0.00236535	2.6261	1364	233	15	62656	ENSG00000171223,ENSG00000075426,ENSG00000244405,ENSG00000175832,ENSG00000185022,ENSG00000175592,ENSG00000179388,ENSG00000196092,ENSG00000113430,ENSG00000164458,ENSG00000184635,ENSG00000172238,ENSG00000004848,ENSG00000124664,ENSG00000261678
GO:MF	transcription regulatory region nucleic acid binding	GO:0001067	0.00236535	2.6261	1510	233	16	62656	ENSG00000171223,ENSG00000075426,ENSG00000244405,ENSG00000175832,ENSG00000055118,ENSG00000185022,ENSG00000175592,ENSG00000179388,ENSG00000262406,ENSG00000196092,ENSG00000113430,ENSG00000164458,ENSG00000184635,ENSG00000172238,ENSG00000004848,ENSG00000261678
GO:MF	cadherin binding	GO:0045296	0.00310671	2.5077	334	233	7	62656	ENSG00000135046,ENSG00000119888,ENSG00000080031,ENSG00000125966,ENSG00000278828,ENSG00000286522,ENSG00000118898
GO:MF	amyloid-beta binding	GO:0001540	0.00311327	2.50678	84	233	4	62656	ENSG00000087085,ENSG00000114200,ENSG00000064300,ENSG00000169896
GO:MF	DNA-binding transcription factor activity	GO:0003700	0.00325179	2.48788	1415	233	15	62656	ENSG00000171223,ENSG00000075426,ENSG00000244405,ENSG00000175832,ENSG00000185022,ENSG00000175592,ENSG00000179388,ENSG00000196092,ENSG00000113430,ENSG00000164458,ENSG00000184635,ENSG00000172238,ENSG00000004848,ENSG00000124664,ENSG00000261678
GO:MF	integrin binding	GO:0005178	0.00345436	2.46163	158	233	5	62656	ENSG00000118523,ENSG00000142871,ENSG00000140678,ENSG00000169896,ENSG00000136235
GO:MF	nucleic acid binding	GO:0003676	0.00604619	2.21852	5476	233	36	62656	ENSG00000042286,ENSG00000148677,ENSG00000079102,ENSG00000204388,ENSG00000171223,ENSG00000075426,ENSG00000244405,ENSG00000175832,ENSG00000055118,ENSG00000198576,ENSG00000104112,ENSG00000185022,ENSG00000184678,ENSG00000175592,ENSG00000196787,ENSG00000091592,ENSG00000196890,ENSG00000158373,ENSG00000233822,ENSG00000124635,ENSG00000178199,ENSG00000278828,ENSG00000179388,ENSG00000262406,ENSG00000196092,ENSG00000286522,ENSG00000113430,ENSG00000270882,ENSG00000203814,ENSG00000164458,ENSG00000184635,ENSG00000200152,ENSG00000172238,ENSG00000004848,ENSG00000124664,ENSG00000261678
GO:MF	RNA polymerase II cis-regulatory region sequence-specific DNA binding	GO:0000978	0.00607264	2.21662	1196	233	13	62656	ENSG00000171223,ENSG00000075426,ENSG00000175832,ENSG00000185022,ENSG00000175592,ENSG00000179388,ENSG00000196092,ENSG00000113430,ENSG00000164458,ENSG00000184635,ENSG00000172238,ENSG00000004848,ENSG00000261678
GO:MF	cis-regulatory region sequence-specific DNA binding	GO:0000987	0.00692471	2.1596	1216	233	13	62656	ENSG00000171223,ENSG00000075426,ENSG00000175832,ENSG00000185022,ENSG00000175592,ENSG00000179388,ENSG00000196092,ENSG00000113430,ENSG00000164458,ENSG00000184635,ENSG00000172238,ENSG00000004848,ENSG00000261678
GO:MF	amide binding	GO:0033218	0.00728949	2.1373	397	233	7	62656	ENSG00000087085,ENSG00000114200,ENSG00000064300,ENSG00000258947,ENSG00000122641,ENSG00000182687,ENSG00000169896
GO:MF	structural constituent of cytoskeleton	GO:0005200	0.00728949	2.1373	109	233	4	62656	ENSG00000258947,ENSG00000077080,ENSG00000169067,ENSG00000118898
GO:MF	phospholipase inhibitor activity	GO:0004859	0.00820234	2.08606	12	233	2	62656	ENSG00000138772,ENSG00000135046
GO:MF	enzyme binding	GO:0019899	0.00823428	2.08437	2093	233	18	62656	ENSG00000100292,ENSG00000148677,ENSG00000147041,ENSG00000204388,ENSG00000085563,ENSG00000055118,ENSG00000114200,ENSG00000013364,ENSG00000196787,ENSG00000121101,ENSG00000132718,ENSG00000064300,ENSG00000155265,ENSG00000091592,ENSG00000135144,ENSG00000169067,ENSG00000173110,ENSG00000140678
GO:MF	RNA polymerase II transcription regulatory region sequence-specific DNA binding	GO:0000977	0.00823428	2.08437	1411	233	14	62656	ENSG00000171223,ENSG00000075426,ENSG00000244405,ENSG00000175832,ENSG00000185022,ENSG00000175592,ENSG00000179388,ENSG00000196092,ENSG00000113430,ENSG00000164458,ENSG00000184635,ENSG00000172238,ENSG00000004848,ENSG00000261678
GO:MF	carbohydrate derivative binding	GO:0097367	0.00941498	2.02618	2301	233	19	62656	ENSG00000204388,ENSG00000085563,ENSG00000118523,ENSG00000142871,ENSG00000121101,ENSG00000060140,ENSG00000258947,ENSG00000091592,ENSG00000115423,ENSG00000100276,ENSG00000124635,ENSG00000182890,ENSG00000162645,ENSG00000169067,ENSG00000077009,ENSG00000173110,ENSG00000080573,ENSG00000172794,ENSG00000136235
GO:MF	extracellular matrix binding	GO:0050840	0.0110017	1.95854	57	233	3	62656	ENSG00000142871,ENSG00000087085,ENSG00000142910
GO:MF	ribonucleoside triphosphate phosphatase activity	GO:0017111	0.0121788	1.9144	707	233	9	62656	ENSG00000204388,ENSG00000085563,ENSG00000258947,ENSG00000091592,ENSG00000115423,ENSG00000100276,ENSG00000162645,ENSG00000173110,ENSG00000172794
GO:MF	lipase inhibitor activity	GO:0055102	0.0132401	1.87811	16	233	2	62656	ENSG00000138772,ENSG00000135046
GO:MF	cadherin binding involved in cell-cell adhesion	GO:0098641	0.0165138	1.78215	18	233	2	62656	ENSG00000135046,ENSG00000119888
GO:MF	cation binding	GO:0043169	0.0166972	1.77736	4410	233	29	62656	ENSG00000100292,ENSG00000079102,ENSG00000147041,ENSG00000138772,ENSG00000090238,ENSG00000135046,ENSG00000087085,ENSG00000114200,ENSG00000141622,ENSG00000132718,ENSG00000125966,ENSG00000258947,ENSG00000118160,ENSG00000105499,ENSG00000136099,ENSG00000135144,ENSG00000178199,ENSG00000179388,ENSG00000262406,ENSG00000128510,ENSG00000077009,ENSG00000132207,ENSG00000104490,ENSG00000140678,ENSG00000169896,ENSG00000184635,ENSG00000261678,ENSG00000138100,ENSG00000080166
GO:MF	phospholipid binding	GO:0005543	0.0167441	1.77614	474	233	7	62656	ENSG00000147041,ENSG00000138772,ENSG00000135046,ENSG00000132718,ENSG00000105499,ENSG00000118473,ENSG00000183578
GO:MF	clathrin binding	GO:0030276	0.0179425	1.74612	70	233	3	62656	ENSG00000132718,ENSG00000129354,ENSG00000104490
GO:MF	hydrolase activity, acting on acid anhydrides, in phosphorus-containing anhydrides	GO:0016818	0.0188188	1.72541	771	233	9	62656	ENSG00000204388,ENSG00000085563,ENSG00000258947,ENSG00000091592,ENSG00000115423,ENSG00000100276,ENSG00000162645,ENSG00000173110,ENSG00000172794
GO:MF	pyrophosphatase activity	GO:0016462	0.0188188	1.72541	770	233	9	62656	ENSG00000204388,ENSG00000085563,ENSG00000258947,ENSG00000091592,ENSG00000115423,ENSG00000100276,ENSG00000162645,ENSG00000173110,ENSG00000172794
GO:MF	insulin-like growth factor binding	GO:0005520	0.0188188	1.72541	20	233	2	62656	ENSG00000118523,ENSG00000167779
GO:MF	hydrolase activity, acting on acid anhydrides	GO:0016817	0.0188188	1.72541	771	233	9	62656	ENSG00000204388,ENSG00000085563,ENSG00000258947,ENSG00000091592,ENSG00000115423,ENSG00000100276,ENSG00000162645,ENSG00000173110,ENSG00000172794
GO:MF	catalytic activity	GO:0003824	0.0192827	1.71483	5758	233	35	62656	ENSG00000100292,ENSG00000042286,ENSG00000204388,ENSG00000085563,ENSG00000100867,ENSG00000087085,ENSG00000114200,ENSG00000080031,ENSG00000141622,ENSG00000121101,ENSG00000125966,ENSG00000060140,ENSG00000258947,ENSG00000091592,ENSG00000115423,ENSG00000105499,ENSG00000100276,ENSG00000135144,ENSG00000178297,ENSG00000178199,ENSG00000182890,ENSG00000262406,ENSG00000162645,ENSG00000128510,ENSG00000077009,ENSG00000173110,ENSG00000132207,ENSG00000167748,ENSG00000171124,ENSG00000142910,ENSG00000172794,ENSG00000137767,ENSG00000151632,ENSG00000138100,ENSG00000080166
GO:MF	nucleoside phosphate binding	GO:1901265	0.0232299	1.63395	2179	233	17	62656	ENSG00000042286,ENSG00000204388,ENSG00000085563,ENSG00000142871,ENSG00000121101,ENSG00000060140,ENSG00000258947,ENSG00000091592,ENSG00000115423,ENSG00000100276,ENSG00000182890,ENSG00000162645,ENSG00000169067,ENSG00000077009,ENSG00000173110,ENSG00000172794,ENSG00000137767
GO:MF	C5L2 anaphylatoxin chemotactic receptor binding	GO:0031715	0.0232299	1.63395	1	233	1	62656	ENSG00000125730
GO:MF	C5a anaphylatoxin chemotactic receptor binding	GO:0031714	0.0232299	1.63395	1	233	1	62656	ENSG00000125730
GO:MF	glutathione-dependent sulfide quinone oxidoreductase activity	GO:0106436	0.0232299	1.63395	1	233	1	62656	ENSG00000137767
GO:MF	nucleotide binding	GO:0000166	0.0232299	1.63395	2178	233	17	62656	ENSG00000042286,ENSG00000204388,ENSG00000085563,ENSG00000142871,ENSG00000121101,ENSG00000060140,ENSG00000258947,ENSG00000091592,ENSG00000115423,ENSG00000100276,ENSG00000182890,ENSG00000162645,ENSG00000169067,ENSG00000077009,ENSG00000173110,ENSG00000172794,ENSG00000137767
GO:MF	thromboxane receptor activity	GO:0004960	0.0232299	1.63395	1	233	1	62656	ENSG00000006638
GO:MF	tubulin binding	GO:0015631	0.0232299	1.63395	385	233	6	62656	ENSG00000132718,ENSG00000118473,ENSG00000189350,ENSG00000164972,ENSG00000104490,ENSG00000138100
GO:MF	interleukin-11 receptor binding	GO:0005142	0.0232299	1.63395	1	233	1	62656	ENSG00000095752
GO:MF	amino-acid betaine transmembrane transporter activity	GO:0015199	0.0232299	1.63395	1	233	1	62656	ENSG00000163817
GO:MF	thromboxane A2 receptor activity	GO:0004961	0.0232299	1.63395	1	233	1	62656	ENSG00000006638
GO:MF	protein-containing complex binding	GO:0044877	0.0245549	1.60986	1311	233	12	62656	ENSG00000118523,ENSG00000142871,ENSG00000087085,ENSG00000119888,ENSG00000196878,ENSG00000262406,ENSG00000122641,ENSG00000080573,ENSG00000100311,ENSG00000140678,ENSG00000169896,ENSG00000136235
GO:MF	heparin binding	GO:0008201	0.0250511	1.60117	173	233	4	62656	ENSG00000118523,ENSG00000142871,ENSG00000080573,ENSG00000136235
GO:MF	lipid binding	GO:0008289	0.0253052	1.59679	831	233	9	62656	ENSG00000147041,ENSG00000138772,ENSG00000135046,ENSG00000132718,ENSG00000170989,ENSG00000105499,ENSG00000118473,ENSG00000124635,ENSG00000183578
GO:MF	laminin binding	GO:0043236	0.0289996	1.53761	28	233	2	62656	ENSG00000087085,ENSG00000142910
GO:MF	G protein-coupled receptor binding	GO:0001664	0.0292609	1.53371	293	233	5	62656	ENSG00000204388,ENSG00000170989,ENSG00000125730,ENSG00000075290,ENSG00000122585
GO:MF	misfolded protein binding	GO:0051787	0.0299621	1.52343	29	233	2	62656	ENSG00000204388,ENSG00000173110
GO:MF	neuropeptide hormone activity	GO:0005184	0.0299621	1.52343	29	233	2	62656	ENSG00000128564,ENSG00000122585
GO:MF	metal ion binding	GO:0046872	0.0327067	1.48536	4317	233	27	62656	ENSG00000100292,ENSG00000079102,ENSG00000147041,ENSG00000138772,ENSG00000090238,ENSG00000135046,ENSG00000141622,ENSG00000132718,ENSG00000125966,ENSG00000258947,ENSG00000118160,ENSG00000105499,ENSG00000136099,ENSG00000135144,ENSG00000178199,ENSG00000179388,ENSG00000262406,ENSG00000128510,ENSG00000077009,ENSG00000132207,ENSG00000104490,ENSG00000140678,ENSG00000169896,ENSG00000184635,ENSG00000261678,ENSG00000138100,ENSG00000080166
GO:MF	fibronectin binding	GO:0001968	0.0333549	1.47684	31	233	2	62656	ENSG00000118523,ENSG00000167779
GO:MF	ribosylnicotinamide kinase activity	GO:0050262	0.0336866	1.47254	2	233	1	62656	ENSG00000077009
GO:MF	glutamate dehydrogenase [NAD(P)+] activity	GO:0004353	0.0336866	1.47254	2	233	1	62656	ENSG00000182890
GO:MF	ceramide floppase activity	GO:0099038	0.0336866	1.47254	2	233	1	62656	ENSG00000085563
GO:MF	ribosylnicotinate kinase activity	GO:0061769	0.0336866	1.47254	2	233	1	62656	ENSG00000077009
GO:MF	transporter activity	GO:0005215	0.0336866	1.47254	1231	233	11	62656	ENSG00000085563,ENSG00000055118,ENSG00000166257,ENSG00000198835,ENSG00000118160,ENSG00000163817,ENSG00000183578,ENSG00000144406,ENSG00000047617,ENSG00000174326,ENSG00000039987
GO:MF	heme oxygenase (decyclizing) activity	GO:0004392	0.0336866	1.47254	2	233	1	62656	ENSG00000100292
GO:MF	glutamate dehydrogenase (NADP+) activity	GO:0004354	0.0336866	1.47254	2	233	1	62656	ENSG00000182890
GO:MF	netrin receptor binding	GO:1990890	0.0336866	1.47254	2	233	1	62656	ENSG00000258947
GO:MF	sulfide:quinone oxidoreductase activity	GO:0070224	0.0336866	1.47254	2	233	1	62656	ENSG00000137767
GO:MF	calcium:monoatomic cation antiporter activity involved in regulation of postsynaptic cytosolic calcium ion concentration	GO:1905060	0.0336866	1.47254	2	233	1	62656	ENSG00000118160
GO:MF	serine hydrolase activity	GO:0017171	0.0336866	1.47254	202	233	4	62656	ENSG00000087085,ENSG00000178297,ENSG00000262406,ENSG00000167748
GO:MF	3-galactosyl-N-acetylglucosaminide 4-alpha-L-fucosyltransferase activity	GO:0017060	0.0336866	1.47254	2	233	1	62656	ENSG00000171124
GO:MF	ATP-dependent protein folding chaperone	GO:0140662	0.0336866	1.47254	33	233	2	62656	ENSG00000204388,ENSG00000173110
GO:MF	glutamate dehydrogenase (NAD+) activity	GO:0004352	0.0336866	1.47254	2	233	1	62656	ENSG00000182890
GO:MF	activin receptor antagonist activity	GO:0038102	0.0336866	1.47254	2	233	1	62656	ENSG00000147255
GO:MF	identical protein binding	GO:0042802	0.0336866	1.47254	2136	233	16	62656	ENSG00000100292,ENSG00000152137,ENSG00000055118,ENSG00000087085,ENSG00000114200,ENSG00000013364,ENSG00000132718,ENSG00000167779,ENSG00000143217,ENSG00000145491,ENSG00000122641,ENSG00000162645,ENSG00000047617,ENSG00000159167,ENSG00000100311,ENSG00000102924
GO:MF	cysteine-type endopeptidase activator activity	GO:0140608	0.0336866	1.47254	2	233	1	62656	ENSG00000091592
GO:MF	oxidoreductase activity, acting on the CH-NH2 group of donors, NAD or NADP as acceptor	GO:0016639	0.0336866	1.47254	2	233	1	62656	ENSG00000182890
GO:MF	electron-transferring-flavoprotein dehydrogenase activity	GO:0004174	0.0336866	1.47254	2	233	1	62656	ENSG00000042286
GO:MF	follicle-stimulating hormone activity	GO:0016913	0.0336866	1.47254	2	233	1	62656	ENSG00000135346
GO:MF	proteoglycan binding	GO:0043394	0.0358812	1.44513	36	233	2	62656	ENSG00000080573,ENSG00000136235
GO:MF	chemoattractant activity	GO:0042056	0.037145	1.4301	37	233	2	62656	ENSG00000100311,ENSG00000136235
GO:MF	small molecule binding	GO:0036094	0.037145	1.4301	2584	233	18	62656	ENSG00000042286,ENSG00000204388,ENSG00000085563,ENSG00000142871,ENSG00000121101,ENSG00000060140,ENSG00000258947,ENSG00000091592,ENSG00000115423,ENSG00000100276,ENSG00000182890,ENSG00000162645,ENSG00000169067,ENSG00000077009,ENSG00000173110,ENSG00000172794,ENSG00000137767,ENSG00000151632
GO:MF	transmembrane transporter activity	GO:0022857	0.0426062	1.37053	1121	233	10	62656	ENSG00000085563,ENSG00000055118,ENSG00000166257,ENSG00000198835,ENSG00000118160,ENSG00000163817,ENSG00000144406,ENSG00000047617,ENSG00000174326,ENSG00000039987
GO:MF	purine ribonucleoside triphosphate binding	GO:0035639	0.0426062	1.37053	1848	233	14	62656	ENSG00000204388,ENSG00000085563,ENSG00000121101,ENSG00000060140,ENSG00000258947,ENSG00000091592,ENSG00000115423,ENSG00000100276,ENSG00000182890,ENSG00000162645,ENSG00000169067,ENSG00000077009,ENSG00000173110,ENSG00000172794
GO:MF	dopachrome isomerase activity	GO:0004167	0.0437337	1.35918	3	233	1	62656	ENSG00000080166
GO:MF	peptidase activity	GO:0008233	0.0437337	1.35918	639	233	7	62656	ENSG00000125966,ENSG00000091592,ENSG00000178297,ENSG00000262406,ENSG00000128510,ENSG00000167748,ENSG00000142910
GO:MF	indanol dehydrogenase activity	GO:0047718	0.0437337	1.35918	3	233	1	62656	ENSG00000151632
GO:MF	trans-1,2-dihydrobenzene-1,2-diol dehydrogenase activity	GO:0047115	0.0437337	1.35918	3	233	1	62656	ENSG00000151632
GO:MF	sphingolipid floppase activity	GO:0046623	0.0437337	1.35918	3	233	1	62656	ENSG00000085563
GO:MF	L-isoleucine transmembrane transporter activity	GO:0015188	0.0437337	1.35918	3	233	1	62656	ENSG00000163817
GO:MF	channel activity	GO:0015267	0.0437337	1.35918	498	233	6	62656	ENSG00000055118,ENSG00000166257,ENSG00000198835,ENSG00000144406,ENSG00000047617,ENSG00000039987
GO:MF	anion binding	GO:0043168	0.0437337	1.35918	2458	233	17	62656	ENSG00000042286,ENSG00000204388,ENSG00000085563,ENSG00000121101,ENSG00000060140,ENSG00000258947,ENSG00000091592,ENSG00000115423,ENSG00000100276,ENSG00000182890,ENSG00000162645,ENSG00000169067,ENSG00000077009,ENSG00000173110,ENSG00000172794,ENSG00000137767,ENSG00000151632
GO:MF	alpha-tubulin binding	GO:0043014	0.0437337	1.35918	43	233	2	62656	ENSG00000164972,ENSG00000104490
GO:MF	choline binding	GO:0033265	0.0437337	1.35918	3	233	1	62656	ENSG00000114200
GO:MF	neuropeptide Y receptor binding	GO:0031841	0.0437337	1.35918	3	233	1	62656	ENSG00000122585
GO:MF	phenanthrene 9,10-monooxygenase activity	GO:0018636	0.0437337	1.35918	3	233	1	62656	ENSG00000151632
GO:MF	type II activin receptor binding	GO:0070699	0.0437337	1.35918	3	233	1	62656	ENSG00000122641
GO:MF	passive transmembrane transporter activity	GO:0022803	0.0437796	1.35873	499	233	6	62656	ENSG00000055118,ENSG00000166257,ENSG00000198835,ENSG00000144406,ENSG00000047617,ENSG00000039987
GO:MF	heat shock protein binding	GO:0031072	0.0470504	1.32744	128	233	3	62656	ENSG00000204388,ENSG00000173110,ENSG00000169896
GO:MF	purine ribonucleotide binding	GO:0032555	0.0499052	1.30185	1917	233	14	62656	ENSG00000204388,ENSG00000085563,ENSG00000121101,ENSG00000060140,ENSG00000258947,ENSG00000091592,ENSG00000115423,ENSG00000100276,ENSG00000182890,ENSG00000162645,ENSG00000169067,ENSG00000077009,ENSG00000173110,ENSG00000172794
